# A potential genomic recombination site upstream of the *rfb* locus in *Leptospira interrogans* is associated with serogroup Serjoe and serovar Hardjo classification

**DOI:** 10.1101/771931

**Authors:** Maria Raquel V. Cosate, Tetsu Sakamoto, Élvio C. Moreira, José Miguel Ortega, Rômulo C. Leite, João Paulo Haddad, Tiago Antônio de Oliveira Mendes

## Abstract

Leptospirosis is a zoonotic disease caused by pathogenic spirochetes of the genus *Leptospira*. It has a global distribution and affects domestic animals, including cattle. In livestock production, *Leptospira interrogans* serogroup Sejroe serovar Hardjo is the major reproductive disease leading to economic losses. The whole-genome sequence of the first Brazilian clinical isolate classified as *L. interrogans* serogroup Sejroe serovar Hardjo strain Norma enabled the evaluation of its genomic features. Here, we investigated particularities of this isolate, obtained from a leptospirosis outbreak. Bioinformatic analysis using the *L. interrogans* serovar Hardjo str. Norma was applied as a reference for genomic evaluation and comparative analysis among *L. interrogans* and *L. borgpetersenii* serovars. Our data suggest the occurrence of genomic recombination in *L. interrogans* serovar Hardjo str. Norma encompassing 45 Kb located upstream of the *rfb* locus. A hallmark of genetic evolution was predicted through an orthologue analysis that identified that sugar enzymes associated with carbohydrate and lipid biosynthesis and metabolism composed this genetic module. Comparative genomics revealed a wide range of relatedness among the bacterial strains of serogroup Sejroe that are classified as *L. interrogans* and *L. borgpetersenii* species. Furthermore, identification of an *IS3* family suggests a genetic recombination site in *L. interrogans* serovar Hardjo str. Norma that is distinct among *L. interrogans* serovars and may contribute to clarify the taxonomic classification of *Leptospira* spp.

**Impact Statement:** Leptospirosis remains an important neglected disease with worldwide distribution. This zoonotic disease impacts in the livestock production and the bovine infection is currently associated to species *L. borgpetersenii* and *L. interrogans* serovar Hardjo. *L.interrogans* serovar Hardjo infection is recognized as reproductive disease associated with abortion and economic lost. In this context, we studied a unique whole genome sequence of *L. interrogans* serovar Hardjo subtype Hardjo-prajitno isolated from bovine leptospirosis outbreaks in Brazilian dairy farm, one of the greatest country of milk production in world. We compared *L. interrogans* and *L. borgpetersenii* genomes with *L. interrogans* serogroup Sejroe serovar Hardjo subtype Hardjo-prajitno focusing on *rfb* locus and sugars biosynthesis. Leptospira spp. taxonomy and serology information are strictly associated with rfb locus and we found high correlation among bacterial strains classified in serogroup Sejroe. Although *L. interrogans* and *L. borgpetersenii* classified in serogroup Sejroe possess a greater genetic correlation, we uniquely identified that serovar Hardjo strains often possess identical loci carrying predicted sugar biossinthesis genes and mobile elements. The *Sru* (**S**ejroe specific **R**fb **U**pstream locus) locus associated to *rfb* locus probably contribute to *Leptospira* spp. genetic information concerning serogroup and serovar degrees of taxonomic and serology in this microbiology field.

**Data Summary:** All *Leptospira* spp. genome sequences used in this study were retrieved from National Center for Biotechnology Information (NCBI) (Table 1) with NCBI ID: NZ_CP006723.1, NZ_CP012603.1, NC_004342.2, NZ_CP011934.1, NZ_AKXA02000040.1, NZ_CP013147.1, NZ_CP012029.1, NZ_CP015048.1, NC_008508.1, GCA_000216175.3,GCA_000244115.3, NC005823.1, GCA_000244395.3, GCA_000346975.1.

**Highlights:**

1. The study identified potential molecular features associated with serovar Hardjo subtype Hardjo-prajitno, present in both *L. interrogans* and *L. borgpetersenii*, by comparative genomics.
2. A new potential recombinant site found upstream of the *rfb* locus contains proteins that correlate with serogroup taxonomy in the *Leptospira* genus.
3. The proteins encoded in the recombinant locus are associated with the synthesis of serological surface determinants such as carbohydrates and lipopolysaccharides.

## Supplementary material for "A potential genomic recombination site upstream of the *rfb* locus in *Leptospira interrogans* is associated with serogroup Serjoe and serovar Hardjo classification": Proteome comparison analysis among L. interrogans and L. borgpetersenii species. (part 4 of 4)

### Sheet: Sheet1 (continued)
	Leptospira interrogans serovar Hardjo str. Norma										Leptospira interrogans serovar Hardjo-prajitno strain Hardjoprajitno										Leptospira interrogans str. Brem 329										Leptospira borgpetersenii serovar Hardjo strain BK-30											Leptospira borgpetersenii serovar Hardjo-bovis str. L550										Leptospira interrogans serovar Lai str. 56601										Leptospira interrogans serovar Copenhageni str. Fiocruz L1-130										Leptospira interrogans serovar Canicola str. LT1962										Leptospira interrogans serovar Hebdomadis str. R499
	CP012603	3904	266	fig|1279460.3.peg.3904	G436_3825		hypothetical protein	3745418	3746218	+	bi (<->)	CP013147	3682	266	fig|38347.3.peg.3682	LIH_15335		hypothetical protein	1000	0.996	bi (<->)	AKXA02000049	5079	266	fig|1193039.3.peg.5079	LEP1GSC057_4464		hypothetical protein	1000	0.996	bi (<->)	CP015048	3828	266	fig|328971.7.peg.3828	LBK30_14765		hypothetical protein	0.880	0.996		bi (<->)	NC_008508	3571	266	fig|355276.3.peg.3571	LBL_2762		hypothetical protein	0.880	0.996	bi (<->)	NC_004342	608	266	fig|189518.3.peg.608	LA0607		hypothetical protein	1000	0.996	bi (<->)	NC_005823	3590	266	fig|267671.5.peg.3590	LIC12972		hypothetical protein	1000	0.996	bi (<->)	AFMC01000024	2559	266	fig|1001597.3.peg.2559			hypothetical protein	1000	0.996	bi (<->)	AHNI01000023	97	266	fig|1049906.3.peg.97			hypothetical protein	1000	0.996
	CP012603	3905	153	fig|1279460.3.peg.3905			hypothetical protein	3746277	3746738	+	bi (<->)	CP013147	3683	199	fig|38347.3.peg.3683	LIH_15340		hypothetical protein	1000	0.744	bi (<->)	AKXA02000049	5078	199	fig|1193039.3.peg.5078	LEP1GSC057_4463		hypothetical protein	1000	0.744	bi (<->)	CP015048	3398	196	fig|328971.7.peg.3398	LBK30_13180		hypothetical protein	0.901	0.719		bi (<->)	NC_008508	3180	196	fig|355276.3.peg.3180	LBL_2483		hypothetical protein	0.901	0.719	bi (<->)	NC_004342	607	199	fig|189518.3.peg.607	LA0606		hypothetical protein	1000	0.744	bi (<->)	NC_005823	3591	199	fig|267671.5.peg.3591	LIC12973		hypothetical protein	1000	0.744	bi (<->)	AFMC01000024	2560	153	fig|1001597.3.peg.2560			hypothetical protein	1000	0.993	bi (<->)	AHNI01000023	96	153	fig|1049906.3.peg.96			hypothetical protein	1000	0.993
	CP012603	3906	46	fig|1279460.3.peg.3906			hypothetical protein	3746735	3746875	+																																																														bi (<->)	AFMC01000024	2561	46	fig|1001597.3.peg.2561			hypothetical protein	1000	0.978	bi (<->)	AHNI01000023	95	46	fig|1049906.3.peg.95			hypothetical protein	1000	0.978
	CP012603	3907	176	fig|1279460.3.peg.3907	G436_3827		hypothetical protein	3746893	3747423	-	bi (<->)	CP013147	3684	176	fig|38347.3.peg.3684	LIH_15345		hypothetical protein	1000	0.994	bi (<->)	AKXA02000049	5077	176	fig|1193039.3.peg.5077	LEP1GSC057_4462		hypothetical protein	1000	0.994	bi (<->)	CP015048	3399	176	fig|328971.7.peg.3399	LBK30_13185		hypothetical protein	0.938	0.994		bi (<->)	NC_008508	3181	176	fig|355276.3.peg.3181	LBL_2484		hypothetical protein	0.938	0.994	bi (<->)	NC_004342	606	117	fig|189518.3.peg.606	LA0605		hypothetical protein	1000	0.991	bi (<->)	NC_005823	3592	176	fig|267671.5.peg.3592	LIC12974		hypothetical protein	0.994	0.994	bi (<->)	AFMC01000024	2562	176	fig|1001597.3.peg.2562			hypothetical protein	1000	0.994	bi (<->)	AHNI01000023	94	152	fig|1049906.3.peg.94			hypothetical protein	0.987	0.993
	CP012603	3908	277	fig|1279460.3.peg.3908	G436_3828		putative phospholipid synthase	3748279	3749112	+	bi (<->)	CP013147	3685	277	fig|38347.3.peg.3685	LIH_15350		putative phospholipid synthase	1000	0.996	bi (<->)	AKXA02000049	5076	277	fig|1193039.3.peg.5076	LEP1GSC057_4461		putative phospholipid synthase	1000	0.996	bi (<->)	CP015048	3403	277	fig|328971.7.peg.3403	LBK30_13195		putative phospholipid synthase	0.739	0.993		bi (<->)	NC_008508	3184	277	fig|355276.3.peg.3184	LBL_2485		putative phospholipid synthase	0.739	0.993	bi (<->)	NC_004342	604	277	fig|189518.3.peg.604	LA0603		putative phospholipid synthase	1000	0.996	bi (<->)	NC_005823	3593	277	fig|267671.5.peg.3593	LIC12975		putative phospholipid synthase	0.996	0.996	bi (<->)	AFMC01000024	2563	214	fig|1001597.3.peg.2563			putative phospholipid synthase	0.995	0.995	bi (<->)	AHNI01001008	3397	264	fig|1049906.3.peg.3397			putative phospholipid synthase	0.875	0.992
	CP012603	3909	418	fig|1279460.3.peg.3909	G436_3829		putative lipoprotein	3749109	3750365	-	bi (<->)	CP013147	3686	418	fig|38347.3.peg.3686	LIH_15355		putative lipoprotein	1000	0.998	bi (<->)	AKXA02000049	5075	418	fig|1193039.3.peg.5075	LEP1GSC057_4460		putative lipoprotein	1000	0.998	bi (<->)	CP015048	3404	418	fig|328971.7.peg.3404	LBK30_13200		putative lipoprotein	0.894	0.995		bi (<->)	NC_008508	3185	413	fig|355276.3.peg.3185	LBL_2486		putative lipoprotein	0.891	0.995	bi (<->)	NC_004342	603	418	fig|189518.3.peg.603	LA0602		putative lipoprotein	1000	0.998	bi (<->)	NC_005823	3594	418	fig|267671.5.peg.3594	LIC12976		putative lipoprotein	1000	0.998	bi (<->)	AFMC01000024	2564	418	fig|1001597.3.peg.2564			putative lipoprotein	1000	0.998
	CP012603	3910	38	fig|1279460.3.peg.3910	G436_3830		hypothetical protein	3750362	3750478	-	bi (<->)	CP013147	3687	81	fig|38347.3.peg.3687	LIH_15360		hypothetical protein	0.974	0.457	bi (<->)	AKXA02000049	5074	81	fig|1193039.3.peg.5074	LEP1GSC057_4459		hypothetical protein	0.974	0.457																						bi (<->)	NC_004342	602	38	fig|189518.3.peg.602	LA0601		hypothetical protein	1000	0.974	bi (<->)	NC_005823	3595	38	fig|267671.5.peg.3595	LIC12977		hypothetical protein	1000	0.974	bi (<->)	AFMC01000024	2565	81	fig|1001597.3.peg.2565			hypothetical protein	0.974	0.457	bi (<->)	AHNI01001009	3400	38	fig|1049906.3.peg.3400			hypothetical protein	0.974	0.974
	CP012603	3911	197	fig|1279460.3.peg.3911	G436_3831	msrA2	Peptide methionine sulfoxide reductase MsrA (EC 1.8.4.11)	3751099	3751692	+	bi (<->)	CP013147	3688	197	fig|38347.3.peg.3688	LIH_15365	msrA	Peptide methionine sulfoxide reductase MsrA (EC 1.8.4.11)	1000	0.995	bi (<->)	AKXA02000049	5073	197	fig|1193039.3.peg.5073	LEP1GSC057_4458	msrA_2	Peptide methionine sulfoxide reductase MsrA (EC 1.8.4.11)	1000	0.995	uni (->)	CP015048	502	176	fig|328971.7.peg.502	LBK30_02005		Peptide methionine sulfoxide reductase MsrA (EC 1.8.4.11)	0.483	0.841		uni (->)	NC_008508	448	176	fig|355276.3.peg.448	LBL_0365	msrA	Peptide methionine sulfoxide reductase MsrA (EC 1.8.4.11)	0.483	0.841	bi (<->)	NC_004342	601	197	fig|189518.3.peg.601	LA0600		Peptide methionine sulfoxide reductase MsrA (EC 1.8.4.11)	1000	0.995	bi (<->)	NC_005823	3596	197	fig|267671.5.peg.3596	LIC12978	msrA	Peptide methionine sulfoxide reductase MsrA (EC 1.8.4.11)	0.995	0.995	bi (<->)	AFMC01000024	2566	197	fig|1001597.3.peg.2566			Peptide methionine sulfoxide reductase MsrA (EC 1.8.4.11)	1000	0.995	bi (<->)	AHNI01001009	3401	160	fig|1049906.3.peg.3401			Peptide methionine sulfoxide reductase MsrA (EC 1.8.4.11)	1000	0.994
	CP012603	3912	241	fig|1279460.3.peg.3912	G436_3832		hypothetical protein	3751752	3752477	-	bi (<->)	CP013147	3689	241	fig|38347.3.peg.3689	LIH_15370		hypothetical protein	0.996	0.996	bi (<->)	AKXA02000049	5072	241	fig|1193039.3.peg.5072	LEP1GSC057_4457		hypothetical protein	0.992	0.996	bi (<->)	CP015048	3407	223	fig|328971.7.peg.3407	LBK30_13210		hypothetical protein	0.839	0.996		bi (<->)	NC_008508	3189	223	fig|355276.3.peg.3189	LBL_2488		hypothetical protein	0.839	0.996	bi (<->)	NC_004342	600	241	fig|189518.3.peg.600	LA0599		hypothetical protein	0.996	0.996	bi (<->)	NC_005823	3597	241	fig|267671.5.peg.3597	LIC12979		hypothetical protein	0.996	0.996	bi (<->)	AFMC01000024	2567	241	fig|1001597.3.peg.2567			hypothetical protein	0.992	0.996	bi (<->)	AHNI01001009	3402	241	fig|1049906.3.peg.3402			hypothetical protein	0.996	0.996
	CP012603	3913	151	fig|1279460.3.peg.3913	G436_3833		hypothetical protein	3752721	3753176	+	bi (<->)	CP013147	3690	151	fig|38347.3.peg.3690	LIH_15375		hypothetical protein	1000	0.993	bi (<->)	AKXA02000049	5071	146	fig|1193039.3.peg.5071	LEP1GSC057_4456		hypothetical protein	1000	0.993	bi (<->)	CP015048	3408	131	fig|328971.7.peg.3408			hypothetical protein	0.698	0.870		bi (<->)	NC_008508	3190	131	fig|355276.3.peg.3190			hypothetical protein	0.698	0.870	bi (<->)	NC_004342	599	151	fig|189518.3.peg.599	LA0598		hypothetical protein	1000	0.993	bi (<->)	NC_005823	3598	151	fig|267671.5.peg.3598	LIC12980		hypothetical protein	0.993	0.993	bi (<->)	AFMC01000024	2568	151	fig|1001597.3.peg.2568			hypothetical protein	1000	0.993	bi (<->)	AHNI01001009	3403	146	fig|1049906.3.peg.3403			hypothetical protein	0.986	0.993
	CP012603	3914	208	fig|1279460.3.peg.3914	G436_3834		Glutathione S-transferase	3754065	3754691	+	bi (<->)	CP013147	3691	208	fig|38347.3.peg.3691	LIH_15380		Glutathione S-transferase	1000	0.995	bi (<->)	AKXA02000049	5069	208	fig|1193039.3.peg.5069	LEP1GSC057_4455		Glutathione S-transferase	1000	0.995	bi (<->)	CP015048	3409	191	fig|328971.7.peg.3409	LBK30_13220		Glutathione S-transferase	0.762	0.984		bi (<->)	NC_008508	3191	191	fig|355276.3.peg.3191			Glutathione S-transferase	0.762	0.984	bi (<->)	NC_004342	598	208	fig|189518.3.peg.598	LA0595		Glutathione S-transferase	1000	0.995	bi (<->)	NC_005823	3600	208	fig|267671.5.peg.3600	LIC12981		Glutathione S-transferase	1000	0.995	bi (<->)	AFMC01000024	2569	208	fig|1001597.3.peg.2569			Glutathione S-transferase	1000	0.995	bi (<->)	AHNI01001009	3406	208	fig|1049906.3.peg.3406			Glutathione S-transferase	0.995	0.995
	CP012603	3915	49	fig|1279460.3.peg.3915	G436_3835		hypothetical protein	3754795	3754944	-	bi (<->)	CP013147	3692	49	fig|38347.3.peg.3692			hypothetical protein	1000	0.980	bi (<->)	AKXA02000049	5068	49	fig|1193039.3.peg.5068	LEP1GSC057_4454		hypothetical protein	1000	0.980	uni (->)	CP015048	16	37	fig|328971.7.peg.16			hypothetical protein	0.727	0.865		uni (->)	NC_008508	6	37	fig|355276.3.peg.6			hypothetical protein	0.727	0.865	uni (->)	NC_004342	1928	33	fig|189518.3.peg.1928			hypothetical protein	0.939	0.970	uni (->)	NC_005823	3015	42	fig|267671.5.peg.3015			hypothetical protein	0.914	0.810	uni (->)	AFMC01000027	4686	42	fig|1001597.3.peg.4686			hypothetical protein	0.914	0.810	uni (->)	AHNI01001101	3943	38	fig|1049906.3.peg.3943			hypothetical protein	0.900	0.763
	CP012603	3916	739	fig|1279460.3.peg.3916	G436_3836	zntA	Lead, cadmium, zinc and mercury transporting ATPase (EC 3.6.3.3) (EC 3.6.3.5); Copper-translocating P-type ATPase (EC 3.6.3.4)	3755473	3757692	-	bi (<->)	CP013147	3693	739	fig|38347.3.peg.3693	LIH_15385	zntA	Lead, cadmium, zinc and mercury transporting ATPase (EC 3.6.3.3) (EC 3.6.3.5); Copper-translocating P-type ATPase (EC 3.6.3.4)	1000	0.999	bi (<->)	AKXA02000049	5067	739	fig|1193039.3.peg.5067	LEP1GSC057_4453		Lead, cadmium, zinc and mercury transporting ATPase (EC 3.6.3.3) (EC 3.6.3.5); Copper-translocating P-type ATPase (EC 3.6.3.4)	1000	0.999	bi (<->)	CP015048	3412	742	fig|328971.7.peg.3412	LBK30_13230		Lead, cadmium, zinc and mercury transporting ATPase (EC 3.6.3.3) (EC 3.6.3.5); Copper-translocating P-type ATPase (EC 3.6.3.4)	0.753	0.997		bi (<->)	NC_008508	3192	742	fig|355276.3.peg.3192	LBL_2491		Lead, cadmium, zinc and mercury transporting ATPase (EC 3.6.3.3) (EC 3.6.3.5); Copper-translocating P-type ATPase (EC 3.6.3.4)	0.753	0.997	bi (<->)	NC_004342	597	739	fig|189518.3.peg.597	LA0594	atc	Lead, cadmium, zinc and mercury transporting ATPase (EC 3.6.3.3) (EC 3.6.3.5); Copper-translocating P-type ATPase (EC 3.6.3.4)	0.996	0.999	bi (<->)	NC_005823	3601	739	fig|267671.5.peg.3601	LIC12982		Lead, cadmium, zinc and mercury transporting ATPase (EC 3.6.3.3) (EC 3.6.3.5); Copper-translocating P-type ATPase (EC 3.6.3.4)	0.991	0.999	bi (<->)	AFMC01000024	2570	739	fig|1001597.3.peg.2570			Lead, cadmium, zinc and mercury transporting ATPase (EC 3.6.3.3) (EC 3.6.3.5); Copper-translocating P-type ATPase (EC 3.6.3.4)	0.992	0.999	bi (<->)	AHNI01001009	3407	489	fig|1049906.3.peg.3407			Lead, cadmium, zinc and mercury transporting ATPase (EC 3.6.3.3) (EC 3.6.3.5); Copper-translocating P-type ATPase (EC 3.6.3.4)	0.988	0.998
	CP012603	3917	66	fig|1279460.3.peg.3917	G436_3837	copZ	hypothetical protein	3757689	3757889	-	bi (<->)	CP013147	3694	66	fig|38347.3.peg.3694	LIH_15390		hypothetical protein	1000	0.985	bi (<->)	AKXA02000049	5066	66	fig|1193039.3.peg.5066	LEP1GSC057_4452		hypothetical protein	1000	0.985	bi (<->)	CP015048	3413	69	fig|328971.7.peg.3413	LBK30_13235		hypothetical protein	0.692	0.928		bi (<->)	NC_008508	3193	69	fig|355276.3.peg.3193	LBL_2492	copZ	hypothetical protein	0.692	0.928	bi (<->)	NC_004342	596	66	fig|189518.3.peg.596	LA0593		hypothetical protein	1000	0.985	bi (<->)	NC_005823	3602	66	fig|267671.5.peg.3602	LIC12983		hypothetical protein	1000	0.970	bi (<->)	AFMC01000024	2571	66	fig|1001597.3.peg.2571			hypothetical protein	1000	0.985	bi (<->)	AHNI01001009	3410	76	fig|1049906.3.peg.3410			hypothetical protein	0.953	0.553
	CP012603	3918	97	fig|1279460.3.peg.3918	G436_3838		Repressor CsoR of the copZA operon	3757907	3758200	-	bi (<->)	CP013147	3695	97	fig|38347.3.peg.3695	LIH_15395		Repressor CsoR of the copZA operon	1000	0.990	bi (<->)	AKXA02000049	5065	97	fig|1193039.3.peg.5065	LEP1GSC057_4451		Repressor CsoR of the copZA operon	1000	0.990	bi (<->)	CP015048	3414	95	fig|328971.7.peg.3414	LBK30_13240		hypothetical protein	0.723	0.979		bi (<->)	NC_008508	3194	95	fig|355276.3.peg.3194	LBL_2493		hypothetical protein	0.723	0.979	bi (<->)	NC_004342	595	97	fig|189518.3.peg.595	LA0592		Repressor CsoR of the copZA operon	0.990	0.990	bi (<->)	NC_005823	3603	97	fig|267671.5.peg.3603	LIC12984		Repressor CsoR of the copZA operon	0.990	0.990	bi (<->)	AFMC01000024	2572	62	fig|1001597.3.peg.2572			Repressor CsoR of the copZA operon	0.984	0.984	bi (<->)	AHNI01000975	3169	62	fig|1049906.3.peg.3169			Repressor CsoR of the copZA operon	0.984	0.984
	CP012603	3919	313	fig|1279460.3.peg.3919	G436_3839		hypothetical protein	3758573	3759514	-	bi (<->)	CP013147	3696	313	fig|38347.3.peg.3696	LIH_15400		hypothetical protein	1000	0.997	bi (<->)	AKXA02000049	5064	313	fig|1193039.3.peg.5064	LEP1GSC057_4450		hypothetical protein	1000	0.997	uni (->)	CP015048	3432	638	fig|328971.7.peg.3432	LBK30_13300		hypothetical protein	0.548	0.453		uni (->)	NC_008508	1980	637	fig|355276.3.peg.1980	LBL_1564		hypothetical protein	0.613	0.444	bi (<->)	NC_004342	594	313	fig|189518.3.peg.594	LA0591		hypothetical protein	0.984	0.997	bi (<->)	NC_005823	3604	313	fig|267671.5.peg.3604	LIC12985		hypothetical protein	0.994	0.997	bi (<->)	AFMC01000024	2574	313	fig|1001597.3.peg.2574			hypothetical protein	0.994	0.997	bi (<->)	AHNI01000975	3167	277	fig|1049906.3.peg.3167			hypothetical protein	0.978	0.978
	CP012603	3920	44	fig|1279460.3.peg.3920	G436_3840		hypothetical protein	3759826	3759960	-	bi (<->)	CP013147	3697	44	fig|38347.3.peg.3697	LIH_15405		hypothetical protein	1000	0.977	bi (<->)	AKXA02000049	5063	43	fig|1193039.3.peg.5063	LEP1GSC057_4449		hypothetical protein	1000	0.977																						bi (<->)	NC_004342	593	43	fig|189518.3.peg.593	LA0590		hypothetical protein	0.953	0.977	bi (<->)	NC_005823	3605	43	fig|267671.5.peg.3605			hypothetical protein	0.953	0.977	uni (->)	AFMC01000024	2575	81	fig|1001597.3.peg.2575			hypothetical protein	1000	0.519	uni (->)	AHNI01001009	3413	84	fig|1049906.3.peg.3413			hypothetical protein	0.818	0.512
	CP012603	3921	632	fig|1279460.3.peg.3921	G436_3841		hypothetical protein	3760180	3762078	-	bi (<->)	CP013147	3698	632	fig|38347.3.peg.3698	LIH_15410		hypothetical protein	0.998	0.998	bi (<->)	AKXA02000049	5062	632	fig|1193039.3.peg.5062	LEP1GSC057_4448		hypothetical protein	1000	0.998	uni (->)	CP015048	3432	638	fig|328971.7.peg.3432	LBK30_13300		hypothetical protein	0.607	0.997		bi (<->)	NC_008509	4182	640	fig|355276.3.peg.4182	LBL_4210		hypothetical protein	0.688	0.977	bi (<->)	NC_004342	592	632	fig|189518.3.peg.592	LA0589		hypothetical protein	0.994	0.998	bi (<->)	NC_005823	3606	632	fig|267671.5.peg.3606	LIC12986		hypothetical protein	0.997	0.998	bi (<->)	AFMC01000024	2576	632	fig|1001597.3.peg.2576			hypothetical protein	0.992	0.998	uni (->)	AHNI01000743	1933	631	fig|1049906.3.peg.1933			hypothetical protein	0.820	0.998
	CP012603	3922	82	fig|1279460.3.peg.3922	G436_3842		hypothetical protein	3762260	3762508	-	bi (<->)	CP013147	3699	82	fig|38347.3.peg.3699	LIH_15415		hypothetical protein	1000	0.988	uni (->)	AKXA02000012	924	81	fig|1193039.3.peg.924	LEP1GSC057_4446		hypothetical protein	0.975	0.988																						bi (<->)	NC_004342	591	81	fig|189518.3.peg.591	LA0588		hypothetical protein	0.963	0.988	bi (<->)	NC_005823	3607	81	fig|267671.5.peg.3607	LIC12987		hypothetical protein	0.963	0.988	uni (->)	AFMC01000022	2292	82	fig|1001597.3.peg.2292			hypothetical protein	0.915	0.988	bi (<->)	AHNI01000975	3162	84	fig|1049906.3.peg.3162			hypothetical protein	0.951	0.964
	CP012603	3923	306	fig|1279460.3.peg.3923	G436_3843		Lipase precursor (EC 3.1.1.3)	3764017	3764937	+	bi (<->)	CP013147	3700	306	fig|38347.3.peg.3700	LIH_15420		Lipase precursor (EC 3.1.1.3)	1000	0.997	bi (<->)	AKXA02000012	922	306	fig|1193039.3.peg.922	LEP1GSC057_4445		Lipase precursor (EC 3.1.1.3)	1000	0.997																						bi (<->)	NC_004342	590	306	fig|189518.3.peg.590	LA0587		Lipase precursor (EC 3.1.1.3)	0.997	0.997	bi (<->)	NC_005823	3609	306	fig|267671.5.peg.3609	LIC12988		Lipase precursor (EC 3.1.1.3)	0.997	0.997	bi (<->)	AFMC01000024	2578	306	fig|1001597.3.peg.2578			Lipase precursor (EC 3.1.1.3)	1000	0.997	bi (<->)	AHNI01000975	3160	306	fig|1049906.3.peg.3160			Lipase precursor (EC 3.1.1.3)	0.990	0.997
	CP012603	3924	44	fig|1279460.3.peg.3924	G436_3844		hypothetical protein	3765273	3765407	+	uni (->)	CP013147	3701	44	fig|38347.3.peg.3701			hypothetical protein	0.977	0.977	bi (<->)	AKXA02000012	921	44	fig|1193039.3.peg.921	LEP1GSC057_4444		hypothetical protein	1000	0.977	uni (->)	CP015048	326	83	fig|328971.7.peg.326	LBK30_01255		hypothetical protein	0.667	0.386												uni (->)	NC_004343	4347	44	fig|189518.3.peg.4347	LB021		hypothetical protein	0.955	0.977	bi (<->)	NC_005823	3610	44	fig|267671.5.peg.3610			hypothetical protein	1000	0.977	uni (->)	AFMC01000015	68	44	fig|1001597.3.peg.68			hypothetical protein	0.955	0.977	uni (->)	AHNI01001075	3809	44	fig|1049906.3.peg.3809			hypothetical protein	0.909	0.977
	CP012603	3925	37	fig|1279460.3.peg.3925	G436_3845		hypothetical protein	3765374	3765487	+											bi (<->)	AKXA02000012	920	37	fig|1193039.3.peg.920			hypothetical protein	1000	0.973																						uni (->)	NC_004342	3174	67	fig|189518.3.peg.3174			hypothetical protein	1000	0.433
	CP012603	3926	380	fig|1279460.3.peg.3926	G436_3846		Mobile element protein	3765469	3766611	-	bi (<->)	CP013147	3702	380	fig|38347.3.peg.3702	LIH_15425		Mobile element protein	0.997	0.997	uni (->)	AKXA02000040	3458	376	fig|1193039.3.peg.3458	LEP1GSC057_4379		Mobile element protein	0.992	0.997	uni (->)	CP015049	4274	134	fig|328971.7.peg.4274	LBK30_16460		Mobile element protein	0.828	0.993		uni (->)	NC_008509	4031	134	fig|355276.3.peg.4031			Mobile element protein	0.828	0.993	uni (->)	NC_004342	273	357	fig|189518.3.peg.273	LA0269		Mobile element protein	0.969	0.997	uni (->)	NC_005823	794	357	fig|267671.5.peg.794	LIC10656		Mobile element protein	0.905	0.997	uni (->)	AFMC01000025	2737	389	fig|1001597.3.peg.2737			Mobile element protein	0.958	0.974	uni (->)	AHNI01001214	4591	314	fig|1049906.3.peg.4591			Mobile element protein	0.830	0.990
	CP012603	3927	37	fig|1279460.3.peg.3927	G436_3847		hypothetical protein	3766841	3766954	+	bi (<->)	CP013147	3705	37	fig|38347.3.peg.3705			hypothetical protein	1000	0.973	bi (<->)	AKXA02000051	5220	37	fig|1193039.3.peg.5220	LEP1GSC057_4443		hypothetical protein	1000	0.973																						bi (<->)	NC_004342	587	37	fig|189518.3.peg.587	LA0584		hypothetical protein	0.973	0.973											bi (<->)	AFMC01000024	2582	41	fig|1001597.3.peg.2582			hypothetical protein	0.973	0.878
	CP012603	3928	44	fig|1279460.3.peg.3928	G436_3848		hypothetical protein	3767015	3767149	+	uni (->)	CP013147	3620	48	fig|38347.3.peg.3620			hypothetical protein	0.700	0.812	bi (<->)	AKXA02000051	5219	44	fig|1193039.3.peg.5219			hypothetical protein	1000	0.977																						uni (->)	NC_004342	675	48	fig|189518.3.peg.675			hypothetical protein	0.700	0.812	bi (<->)	NC_005823	3611	44	fig|267671.5.peg.3611			hypothetical protein	0.977	0.977	bi (<->)	AFMC01000024	2583	44	fig|1001597.3.peg.2583			hypothetical protein	0.977	0.977	uni (->)	AHNI01000545	1056	37	fig|1049906.3.peg.1056			hypothetical protein	0.649	0.973
	CP012603	3929	1038	fig|1279460.3.peg.3929	G436_3849		Cobalt-zinc-cadmium resistance protein CzcA; Cation efflux system protein CusA	3767414	3770530	-	bi (<->)	CP013147	3706	1038	fig|38347.3.peg.3706	LIH_15435		Cobalt-zinc-cadmium resistance protein CzcA; Cation efflux system protein CusA	1000	0.999	bi (<->)	AKXA02000051	5218	1038	fig|1193039.3.peg.5218	LEP1GSC057_4442		Cobalt-zinc-cadmium resistance protein CzcA; Cation efflux system protein CusA	1000	0.999	bi (<->)	CP015048	3415	517	fig|328971.7.peg.3415			Cobalt-zinc-cadmium resistance protein CzcA; Cation efflux system protein CusA	0.905	0.998		bi (<->)	NC_008508	3195	508	fig|355276.3.peg.3195			Cobalt-zinc-cadmium resistance protein CzcA; Cation efflux system protein CusA	0.909	0.998	bi (<->)	NC_004342	586	1038	fig|189518.3.peg.586	LA0583	czcA1	Cobalt-zinc-cadmium resistance protein CzcA; Cation efflux system protein CusA	0.998	0.999	bi (<->)	NC_005823	3612	1038	fig|267671.5.peg.3612	LIC12989	helA	Cobalt-zinc-cadmium resistance protein CzcA; Cation efflux system protein CusA	0.998	0.999	bi (<->)	AFMC01000024	2584	878	fig|1001597.3.peg.2584			Cobalt-zinc-cadmium resistance protein CzcA; Cation efflux system protein CusA	0.997	0.999	uni (->)	AHNI01000954	3069	1057	fig|1049906.3.peg.3069			Cobalt-zinc-cadmium resistance protein CzcA; Cation efflux system protein CusA	0.311	0.971
	CP012603	3930	459	fig|1279460.3.peg.3930	G436_3850		hypothetical protein	3770496	3771875	-	bi (<->)	CP013147	3707	459	fig|38347.3.peg.3707	LIH_15440		hypothetical protein	1000	0.998	bi (<->)	AKXA02000051	5217	459	fig|1193039.3.peg.5217	LEP1GSC057_4441		hypothetical protein	1000	0.998	bi (<->)	CP015048	3419	159	fig|328971.7.peg.3419			hypothetical protein	0.937	0.987		bi (<->)	NC_008508	3199	159	fig|355276.3.peg.3199			hypothetical protein	0.937	0.987	bi (<->)	NC_004342	585	459	fig|189518.3.peg.585	LA0581		hypothetical protein	1000	0.998	bi (<->)	NC_005823	3613	459	fig|267671.5.peg.3613	LIC12990		hypothetical protein	1000	0.998	bi (<->)	AFMC01000024	2586	253	fig|1001597.3.peg.2586			hypothetical protein	0.996	0.996	bi (<->)	AHNI01000515	944	459	fig|1049906.3.peg.944			hypothetical protein	0.987	0.998
	CP012603	3931	125	fig|1279460.3.peg.3931	G436_3851		hypothetical protein	3771999	3772376	-	bi (<->)	CP013147	3708	125	fig|38347.3.peg.3708	LIH_15445		hypothetical protein	1000	0.992	bi (<->)	AKXA02000051	5215	112	fig|1193039.3.peg.5215	LEP1GSC057_4440		hypothetical protein	0.991	0.991	bi (<->)	CP015048	3421	110	fig|328971.7.peg.3421	LBK30_13255		hypothetical protein	0.570	0.991		bi (<->)	NC_008508	3201	110	fig|355276.3.peg.3201	LBL_2496		hypothetical protein	0.570	0.991	bi (<->)	NC_004342	584	112	fig|189518.3.peg.584	LA0580		hypothetical protein	0.982	0.991	bi (<->)	NC_005823	3614	112	fig|267671.5.peg.3614	LIC12991		hypothetical protein	0.982	0.991	bi (<->)	AFMC01000024	2589	112	fig|1001597.3.peg.2589			hypothetical protein	0.982	0.991	bi (<->)	AHNI01000515	945	112	fig|1049906.3.peg.945			hypothetical protein	0.982	0.991
	CP012603	3932	741	fig|1279460.3.peg.3932	G436_3852	sul1	Na(+)-dependent bicarbonate transporter BicA / Carbonic anhydrase, beta class (EC 4.2.1.1)	3772972	3775197	-	bi (<->)	CP013147	3709	741	fig|38347.3.peg.3709	LIH_15450		Na(+)-dependent bicarbonate transporter BicA / Carbonic anhydrase, beta class (EC 4.2.1.1)	1000	0.999	bi (<->)	AKXA02000051	5214	741	fig|1193039.3.peg.5214	LEP1GSC057_4439		Na(+)-dependent bicarbonate transporter BicA / Carbonic anhydrase, beta class (EC 4.2.1.1)	0.999	0.999	bi (<->)	CP015048	3423	741	fig|328971.7.peg.3423	LBK30_13265		Na(+)-dependent bicarbonate transporter BicA / Carbonic anhydrase, beta class (EC 4.2.1.1)	0.850	0.999		bi (<->)	NC_008508	3203	741	fig|355276.3.peg.3203	LBL_2497		Na(+)-dependent bicarbonate transporter BicA / Carbonic anhydrase, beta class (EC 4.2.1.1)	0.850	0.999	bi (<->)	NC_004342	583	741	fig|189518.3.peg.583	LA0579	icfA	Na(+)-dependent bicarbonate transporter BicA / Carbonic anhydrase, beta class (EC 4.2.1.1)	0.999	0.999	bi (<->)	NC_005823	3615	741	fig|267671.5.peg.3615	LIC12992	sulP	Na(+)-dependent bicarbonate transporter BicA / Carbonic anhydrase, beta class (EC 4.2.1.1)	0.999	0.999	bi (<->)	AFMC01000024	2590	741	fig|1001597.3.peg.2590			Na(+)-dependent bicarbonate transporter BicA / Carbonic anhydrase, beta class (EC 4.2.1.1)	1000	0.999	bi (<->)	AHNI01000515	946	589	fig|1049906.3.peg.946			Na(+)-dependent bicarbonate transporter BicA / Carbonic anhydrase, beta class (EC 4.2.1.1)	0.995	0.998
	CP012603	3933	149	fig|1279460.3.peg.3933	G436_3853		hypothetical protein	3775239	3775688	-	bi (<->)	CP013147	3710	149	fig|38347.3.peg.3710	LIH_15455		hypothetical protein	1000	0.993	bi (<->)	AKXA02000051	5213	112	fig|1193039.3.peg.5213	LEP1GSC057_4438		hypothetical protein	1000	0.991	bi (<->)	CP015048	3424	108	fig|328971.7.peg.3424	LBK30_13270		hypothetical protein	0.450	0.917		bi (<->)	NC_008508	3204	108	fig|355276.3.peg.3204	LBL_2498		hypothetical protein	0.450	0.917	bi (<->)	NC_004342	582	112	fig|189518.3.peg.582	LA0578		hypothetical protein	1000	0.991	bi (<->)	NC_005823	3616	112	fig|267671.5.peg.3616	LIC12993		hypothetical protein	1000	0.991	bi (<->)	AFMC01000024	2591	112	fig|1001597.3.peg.2591			hypothetical protein	1000	0.991	bi (<->)	AHNI01000515	949	122	fig|1049906.3.peg.949			hypothetical protein	1000	0.992
	CP012603	3934	379	fig|1279460.3.peg.3934	G436_3854		hypothetical protein	3776411	3777550	+	bi (<->)	CP013147	3711	379	fig|38347.3.peg.3711	LIH_15460		hypothetical protein	1000	0.997	bi (<->)	AKXA02000051	5212	379	fig|1193039.3.peg.5212	LEP1GSC057_4437		hypothetical protein	1000	0.997	bi (<->)	CP015048	3426	379	fig|328971.7.peg.3426	LBK30_13275		hypothetical protein	0.756	0.992		bi (<->)	NC_008508	3206	369	fig|355276.3.peg.3206	LBL_2499		hypothetical protein	0.757	0.989	bi (<->)	NC_004342	581	379	fig|189518.3.peg.581	LA0576		hypothetical protein	1000	0.997	bi (<->)	NC_005823	3617	379	fig|267671.5.peg.3617	LIC12994		hypothetical protein	1000	0.997	bi (<->)	AFMC01000024	2592	379	fig|1001597.3.peg.2592			hypothetical protein	1000	0.997	uni (->)	AHNI01000802	2220	163	fig|1049906.3.peg.2220			hypothetical protein	0.440	0.969
	CP012603	3935	335	fig|1279460.3.peg.3935	G436_3855		hypothetical protein	3777825	3778832	-	bi (<->)	CP013147	3712	335	fig|38347.3.peg.3712	LIH_15465		hypothetical protein	1000	0.997	bi (<->)	AKXA02000051	5211	335	fig|1193039.3.peg.5211	LEP1GSC057_4436		hypothetical protein	1000	0.997	bi (<->)	CP015048	3427	301	fig|328971.7.peg.3427	LBK30_13280		hypothetical protein	0.776	0.997		bi (<->)	NC_008508	3207	301	fig|355276.3.peg.3207	LBL_2500		hypothetical protein	0.776	0.997	bi (<->)	NC_004342	580	335	fig|189518.3.peg.580	LA0575		hypothetical protein	1000	0.997	bi (<->)	NC_005823	3618	335	fig|267671.5.peg.3618	LIC12995		hypothetical protein	1000	0.997	bi (<->)	AFMC01000024	2593	335	fig|1001597.3.peg.2593			hypothetical protein	0.997	0.997	uni (->)	AHNI01000985	3223	228	fig|1049906.3.peg.3223			hypothetical protein	0.201	0.939
	CP012603	3936	214	fig|1279460.3.peg.3936	G436_3856	dedA	DedA protein	3778873	3779517	-	bi (<->)	CP013147	3713	214	fig|38347.3.peg.3713	LIH_15470	dedA	DedA protein	1000	0.995	bi (<->)	AKXA02000051	5210	214	fig|1193039.3.peg.5210	LEP1GSC057_4435		DedA protein	1000	0.995	bi (<->)	CP015048	3428	214	fig|328971.7.peg.3428	LBK30_13285		DedA protein	0.916	0.995		bi (<->)	NC_008508	3208	214	fig|355276.3.peg.3208	LBL_2501		DedA protein	0.916	0.995	bi (<->)	NC_004342	579	214	fig|189518.3.peg.579	LA0574		DedA protein	1000	0.995	bi (<->)	NC_005823	3619	180	fig|267671.5.peg.3619	LIC12996		DedA protein	0.994	0.994	bi (<->)	AFMC01000024	2594	214	fig|1001597.3.peg.2594			DedA protein	0.995	0.995	bi (<->)	AHNI01000974	3155	215	fig|1049906.3.peg.3155			DedA protein	0.995	0.977
	CP012603	3937	110	fig|1279460.3.peg.3937	G436_3857		hypothetical protein	3779767	3780099	-	bi (<->)	CP013147	3714	117	fig|38347.3.peg.3714	LIH_15475		hypothetical protein	1000	0.932	bi (<->)	AKXA02000051	5209	117	fig|1193039.3.peg.5209	LEP1GSC057_4434		hypothetical protein	1000	0.932	bi (<->)	CP015048	3429	110	fig|328971.7.peg.3429	LBK30_13290		hypothetical protein	0.773	0.991		bi (<->)	NC_008508	3209	110	fig|355276.3.peg.3209	LBL_2502		hypothetical protein	0.773	0.991	bi (<->)	NC_004342	578	109	fig|189518.3.peg.578	LA0573		hypothetical protein	1000	0.991	bi (<->)	NC_005823	3620	109	fig|267671.5.peg.3620	LIC12997		hypothetical protein	1000	0.991	bi (<->)	AFMC01000024	2595	109	fig|1001597.3.peg.2595			hypothetical protein	1000	0.991	bi (<->)	AHNI01000974	3154	117	fig|1049906.3.peg.3154			hypothetical protein	1000	0.932
	CP012603	3938	788	fig|1279460.3.peg.3938			Outer membrane receptor proteins, mostly Fe transport	3780227	3782593	-	bi (<->)	CP013147	3715	788	fig|38347.3.peg.3715			Outer membrane receptor proteins, mostly Fe transport	0.999	0.999	bi (<->)	AKXA02000051	5208	788	fig|1193039.3.peg.5208	LEP1GSC057_4433		Outer membrane receptor proteins, mostly Fe transport	1000	0.999																						bi (<->)	NC_004342	577	768	fig|189518.3.peg.577	LA0572		Outer membrane receptor proteins, mostly Fe transport	0.975	0.999	bi (<->)	NC_005823	3621	837	fig|267671.5.peg.3621	LIC12998		Outer membrane receptor proteins, mostly Fe transport	0.982	0.916	bi (<->)	AFMC01000024	2596	770	fig|1001597.3.peg.2596			Outer membrane receptor proteins, mostly Fe transport	0.974	0.999	bi (<->)	AHNI01000974	3153	483	fig|1049906.3.peg.3153			Outer membrane receptor proteins, mostly Fe transport	0.988	0.998
	CP012603	3939	402	fig|1279460.3.peg.3939	G436_3859		hypothetical protein	3782770	3783978	-	bi (<->)	CP013147	3716	402	fig|38347.3.peg.3716	LIH_15485		hypothetical protein	0.998	0.998	bi (<->)	AKXA02000051	5207	402	fig|1193039.3.peg.5207	LEP1GSC057_4432		hypothetical protein	0.998	0.998																						bi (<->)	NC_004342	576	402	fig|189518.3.peg.576	LA0571		hypothetical protein	0.998	0.998	bi (<->)	NC_005823	3622	402	fig|267671.5.peg.3622	LIC12999		hypothetical protein	0.998	0.998	bi (<->)	AFMC01000024	2597	402	fig|1001597.3.peg.2597			hypothetical protein	0.995	0.998	bi (<->)	AHNI01000973	3149	184	fig|1049906.3.peg.3149			hypothetical protein	0.966	0.967
	CP012603	3940	279	fig|1279460.3.peg.3940	G436_3860		hypothetical protein	3783985	3784824	-	bi (<->)	CP013147	3717	279	fig|38347.3.peg.3717	LIH_15490		hypothetical protein	1000	0.996	bi (<->)	AKXA02000051	5206	279	fig|1193039.3.peg.5206	LEP1GSC057_4431		hypothetical protein	1000	0.996																						bi (<->)	NC_004342	575	279	fig|189518.3.peg.575	LA0570		hypothetical protein	0.993	0.996	bi (<->)	NC_005823	3623	282	fig|267671.5.peg.3623	LIC13000		hypothetical protein	0.993	0.968	bi (<->)	AFMC01000024	2598	279	fig|1001597.3.peg.2598			hypothetical protein	1000	0.996
	CP012603	3941	738	fig|1279460.3.peg.3941	G436_3861		hypothetical protein	3784894	3787110	-	bi (<->)	CP013147	3718	738	fig|38347.3.peg.3718	LIH_15495		hypothetical protein	1000	0.999	bi (<->)	AKXA02000051	5205	738	fig|1193039.3.peg.5205	LEP1GSC057_4430		hypothetical protein	1000	0.999																						bi (<->)	NC_004342	574	738	fig|189518.3.peg.574	LA0569		hypothetical protein	0.997	0.999	bi (<->)	NC_005823	3624	738	fig|267671.5.peg.3624	LIC13001		hypothetical protein	0.999	0.999	bi (<->)	AFMC01000024	2600	628	fig|1001597.3.peg.2600			hypothetical protein	0.997	0.967
	CP012603	3942	47	fig|1279460.3.peg.3942			hypothetical protein	3787251	3787394	+	bi (<->)	CP013147	3719	47	fig|38347.3.peg.3719			hypothetical protein	1000	0.979	bi (<->)	AKXA02000051	5204	47	fig|1193039.3.peg.5204	LEP1GSC057_4429		hypothetical protein	1000	0.979
	CP012603	3943	473	fig|1279460.3.peg.3943	G436_3862		hypothetical protein	3787391	3788812	+	bi (<->)	CP013147	3720	473	fig|38347.3.peg.3720	LIH_15500		hypothetical protein	1000	0.998	bi (<->)	AKXA02000051	5203	473	fig|1193039.3.peg.5203	LEP1GSC057_4428		hypothetical protein	1000	0.998	uni (->)	CP015048	2899	466	fig|328971.7.peg.2899	LBK30_11330		fatty acid transport protein	0.394	0.998		uni (->)	NC_008508	2730	483	fig|355276.3.peg.2730	LBL_2139	fadL	fatty acid transport protein	0.394	0.963	bi (<->)	NC_004342	573	473	fig|189518.3.peg.573	LA0568		hypothetical protein	1000	0.998	bi (<->)	NC_005823	3625	473	fig|267671.5.peg.3625	LIC13002		hypothetical protein	1000	0.998	bi (<->)	AFMC01000024	2601	473	fig|1001597.3.peg.2601			hypothetical protein	1000	0.998	bi (<->)	AHNI01000117	332	404	fig|1049906.3.peg.332			hypothetical protein	0.995	0.998
	CP012603	3944	45	fig|1279460.3.peg.3944	G436_3863		hypothetical protein	3788844	3788981	-	bi (<->)	CP013147	3721	45	fig|38347.3.peg.3721			hypothetical protein	1000	0.978	bi (<->)	AKXA02000051	5202	45	fig|1193039.3.peg.5202	LEP1GSC057_4427		hypothetical protein	1000	0.978																						bi (<->)	NC_004342	572	45	fig|189518.3.peg.572	LA0567		hypothetical protein	1000	0.978	bi (<->)	NC_005823	3626	45	fig|267671.5.peg.3626			hypothetical protein	1000	0.978	bi (<->)	AFMC01000024	2602	45	fig|1001597.3.peg.2602			hypothetical protein	1000	0.978
	CP012603	3945	529	fig|1279460.3.peg.3945	G436_3864		Short-chain dehydrogenase	3789801	3791390	-	bi (<->)	CP013147	3722	487	fig|38347.3.peg.3722	LIH_15505		Short-chain dehydrogenase	1000	0.990	bi (<->)	AKXA02000051	5200	529	fig|1193039.3.peg.5200	LEP1GSC057_4426		Short-chain dehydrogenase	0.998	0.998																						bi (<->)	NC_004342	571	517	fig|189518.3.peg.571	LA0566		Short-chain dehydrogenase	1000	0.998	bi (<->)	NC_005823	3627	517	fig|267671.5.peg.3627	LIC13003		Short-chain dehydrogenase	0.998	0.998	bi (<->)	AFMC01000024	2604	517	fig|1001597.3.peg.2604			Short-chain dehydrogenase	0.996	0.998	bi (<->)	AHNI01000971	3147	475	fig|1049906.3.peg.3147			Short-chain dehydrogenase	0.992	0.989
	CP012603	3946	99	fig|1279460.3.peg.3946	G436_3865		Mobile element protein	3791632	3791931	+	uni (->)	CP013147	3341	101	fig|38347.3.peg.3341	LIH_13990		Mobile element protein	1000	0.970	bi (<->)	AKXA02000051	5199	99	fig|1193039.3.peg.5199	LEP1GSC057_4425		Mobile element protein	1000	0.990	bi (<->)	CP015048	1482	103	fig|328971.7.peg.1482	LBK30_05775		Mobile element protein	0.687	0.796		uni (->)	NC_008508	1828	99	fig|355276.3.peg.1828			Mobile element protein	0.798	0.990	uni (->)	NC_004343	4556	99	fig|189518.3.peg.4556	LB230		Mobile element protein	0.778	0.990	uni (->)	NC_005823	4090	99	fig|267671.5.peg.4090			Mobile element protein	0.778	0.990	uni (->)	AFMC01000025	3853	99	fig|1001597.3.peg.3853			Mobile element protein	0.778	0.990	uni (->)	AHNI01000700	1690	101	fig|1049906.3.peg.1690			Mobile element protein	0.768	0.970
	CP012603	3947	282	fig|1279460.3.peg.3947	G436_3866		Mobile element protein	3791931	3792779	+	uni (->)	CP013147	3353	216	fig|38347.3.peg.3353	LIH_14040		Mobile element protein	0.727	0.792	uni (->)	AKXA02000051	5198	196	fig|1193039.3.peg.5198	LEP1GSC057_4424		Mobile element protein	1000	0.974	uni (->)	CP015048	1464	278	fig|328971.7.peg.1464	LBK30_05715		Mobile element protein	0.657	0.996		uni (->)	NC_008508	1827	278	fig|355276.3.peg.1827			Mobile element protein	0.657	0.996	uni (->)	NC_004342	1740	283	fig|189518.3.peg.1740	LA1749		Mobile element protein	0.989	0.993	bi (<->)	NC_005823	4214	280	fig|267671.5.peg.4214			Mobile element protein	1000	0.996	bi (<->)	AFMC01000018	717	280	fig|1001597.3.peg.717			Mobile element protein	1000	0.996	uni (->)	AHNI01000708	1727	282	fig|1049906.3.peg.1727			Mobile element protein	0.996	0.996
	CP012603	3948	394	fig|1279460.3.peg.3948	G436_3867	cyaA8	Adenylate cyclase (EC 4.6.1.1) / Guanylate cyclase (EC 4.6.1.2)	3793477	3794661	+	bi (<->)	CP013147	3726	394	fig|38347.3.peg.3726	LIH_15510		Adenylate cyclase (EC 4.6.1.1) / Guanylate cyclase (EC 4.6.1.2)	1000	0.997	bi (<->)	AKXA02000027	2397	394	fig|1193039.3.peg.2397	LEP1GSC057_4422		Adenylate cyclase (EC 4.6.1.1) / Guanylate cyclase (EC 4.6.1.2)	1000	0.997																						bi (<->)	NC_004342	570	394	fig|189518.3.peg.570	LA0565	cyaA3	Adenylate cyclase (EC 4.6.1.1) / Guanylate cyclase (EC 4.6.1.2)	0.997	0.997	bi (<->)	NC_005823	3628	394	fig|267671.5.peg.3628	LIC13004		Adenylate cyclase (EC 4.6.1.1) / Guanylate cyclase (EC 4.6.1.2)	1000	0.997	bi (<->)	AFMC01000024	2605	394	fig|1001597.3.peg.2605			Adenylate cyclase (EC 4.6.1.1) / Guanylate cyclase (EC 4.6.1.2)	1000	0.997	bi (<->)	AHNI01000971	3146	264	fig|1049906.3.peg.3146			Adenylate cyclase (EC 4.6.1.1) / Guanylate cyclase (EC 4.6.1.2)	0.992	0.985
	CP012603	3949	168	fig|1279460.3.peg.3949	G436_3868		hypothetical protein	3795034	3795540	-	bi (<->)	CP013147	3727	168	fig|38347.3.peg.3727	LIH_15515		hypothetical protein	1000	0.994	bi (<->)	AKXA02000027	2395	168	fig|1193039.3.peg.2395	LEP1GSC057_4421		hypothetical protein	1000	0.994	bi (<->)	CP015048	932	173	fig|328971.7.peg.932	LBK30_03600		hypothetical protein	0.398	0.936		bi (<->)	NC_008508	883	173	fig|355276.3.peg.883	LBL_0701		hypothetical protein	0.398	0.936	bi (<->)	NC_004342	569	168	fig|189518.3.peg.569	LA0564		hypothetical protein	0.994	0.994	bi (<->)	NC_005823	3629	168	fig|267671.5.peg.3629	LIC13005		hypothetical protein	1000	0.994	bi (<->)	AFMC01000024	2608	109	fig|1001597.3.peg.2608			hypothetical protein	0.936	0.991	bi (<->)	AHNI01000971	3144	82	fig|1049906.3.peg.3144			hypothetical protein	0.986	0.829
	CP012603	3950	455	fig|1279460.3.peg.3950	G436_3869		putative lipoprotein	3795849	3797216	+	bi (<->)	CP013147	3728	455	fig|38347.3.peg.3728	LIH_15520		putative lipoprotein	1000	0.998	bi (<->)	AKXA02000027	2394	455	fig|1193039.3.peg.2394	LEP1GSC057_4420		putative lipoprotein	1000	0.998																						bi (<->)	NC_004342	568	398	fig|189518.3.peg.568	LA0563		putative lipoprotein	0.997	0.997	bi (<->)	NC_005823	3630	398	fig|267671.5.peg.3630	LIC13006		putative lipoprotein	0.992	0.997	bi (<->)	AFMC01000024	2609	345	fig|1001597.3.peg.2609			putative lipoprotein	0.997	0.997	bi (<->)	AHNI01000971	3142	450	fig|1049906.3.peg.3142			putative lipoprotein	0.746	0.998
	CP012603	3951	160	fig|1279460.3.peg.3951	G436_3870		hypothetical protein	3797402	3797884	-	bi (<->)	CP013147	3729	160	fig|38347.3.peg.3729	LIH_15525		hypothetical protein	1000	0.994	bi (<->)	AKXA02000027	2393	120	fig|1193039.3.peg.2393	LEP1GSC057_4419		hypothetical protein	0.992	0.992	bi (<->)	CP015048	934	85	fig|328971.7.peg.934			hypothetical protein	0.985	0.776												bi (<->)	NC_004342	567	120	fig|189518.3.peg.567	LA0562		hypothetical protein	0.992	0.992	bi (<->)	NC_005823	3631	120	fig|267671.5.peg.3631	LIC13007		hypothetical protein	0.975	0.992	bi (<->)	AFMC01000024	2611	85	fig|1001597.3.peg.2611			hypothetical protein	0.944	0.835	bi (<->)	AHNI01000971	3140	64	fig|1049906.3.peg.3140			hypothetical protein	1000	0.969
	CP012603	3952	61	fig|1279460.3.peg.3952			hypothetical protein	3797889	3798074	-
	CP012603	3953	53	fig|1279460.3.peg.3953	G436_3871		hypothetical protein	3798471	3798632	-	bi (<->)	CP013147	3730	45	fig|38347.3.peg.3730	LIH_15530		hypothetical protein	0.978	0.978	bi (<->)	AKXA02000027	2392	45	fig|1193039.3.peg.2392	LEP1GSC057_4418		hypothetical protein	0.978	0.978																						bi (<->)	NC_004342	565	45	fig|189518.3.peg.565			hypothetical protein	0.978	0.978	bi (<->)	NC_005823	3632	45	fig|267671.5.peg.3632	LIC13008		hypothetical protein	0.978	0.978	bi (<->)	AFMC01000024	2612	53	fig|1001597.3.peg.2612			hypothetical protein	1000	0.981	bi (<->)	AHNI01000970	3139	54	fig|1049906.3.peg.3139			hypothetical protein	0.944	0.981
	CP012603	3954	557	fig|1279460.3.peg.3954	G436_3872	caiA7	Methylsuccinyl-CoA dehydrogenase, predicted by (Erb et al, 2007)	3799013	3800686	-	bi (<->)	CP013147	3731	557	fig|38347.3.peg.3731	LIH_15535	caiA6	Methylsuccinyl-CoA dehydrogenase, predicted by (Erb et al, 2007)	1000	0.998	bi (<->)	AKXA02000027	2391	557	fig|1193039.3.peg.2391	LEP1GSC057_4417		Methylsuccinyl-CoA dehydrogenase, predicted by (Erb et al, 2007)	1000	0.998	bi (<->)	CP015048	935	558	fig|328971.7.peg.935	LBK30_03610		Methylsuccinyl-CoA dehydrogenase, predicted by (Erb et al, 2007)	0.946	0.993		bi (<->)	NC_008508	885	558	fig|355276.3.peg.885	LBL_0703		Methylsuccinyl-CoA dehydrogenase, predicted by (Erb et al, 2007)	0.946	0.993	bi (<->)	NC_004342	564	557	fig|189518.3.peg.564	LA0560		Methylsuccinyl-CoA dehydrogenase, predicted by (Erb et al, 2007)	1000	0.998	bi (<->)	NC_005823	3633	557	fig|267671.5.peg.3633	LIC13009		Methylsuccinyl-CoA dehydrogenase, predicted by (Erb et al, 2007)	1000	0.998	bi (<->)	AFMC01000024	2613	557	fig|1001597.3.peg.2613			Methylsuccinyl-CoA dehydrogenase, predicted by (Erb et al, 2007)	1000	0.998	bi (<->)	AHNI01000970	3138	556	fig|1049906.3.peg.3138			Methylsuccinyl-CoA dehydrogenase, predicted by (Erb et al, 2007)	0.995	0.998
	CP012603	3955	45	fig|1279460.3.peg.3955	G436_3873		hypothetical protein	3800717	3800854	-	bi (<->)	CP013147	3732	45	fig|38347.3.peg.3732			hypothetical protein	1000	0.978	bi (<->)	AKXA02000027	2390	45	fig|1193039.3.peg.2390	LEP1GSC057_4416		hypothetical protein	1000	0.978																						bi (<->)	NC_004342	563	45	fig|189518.3.peg.563			hypothetical protein	1000	0.978	bi (<->)	NC_005823	3634	45	fig|267671.5.peg.3634			hypothetical protein	1000	0.978	bi (<->)	AFMC01000024	2614	50	fig|1001597.3.peg.2614			hypothetical protein	0.978	0.880	bi (<->)	AHNI01000970	3137	45	fig|1049906.3.peg.3137			hypothetical protein	1000	0.978
	CP012603	3956	357	fig|1279460.3.peg.3956	G436_3874		ankyrin-like protein	3801021	3802094	+	bi (<->)	CP013147	3733	357	fig|38347.3.peg.3733	LIH_15540		ankyrin-like protein	1000	0.997	bi (<->)	AKXA02000027	2388	345	fig|1193039.3.peg.2388	LEP1GSC057_4415		ankyrin-like protein	1000	0.997	bi (<->)	CP015048	451	265	fig|328971.7.peg.451			ankyrin-like protein	0.813	0.966		bi (<->)	NC_008508	405	265	fig|355276.3.peg.405			ankyrin-like protein	0.813	0.966	bi (<->)	NC_004342	562	357	fig|189518.3.peg.562	LA0559		ankyrin-like protein	0.978	0.997	bi (<->)	NC_005823	3635	357	fig|267671.5.peg.3635	LIC13010		ankyrin-like protein	0.989	0.997	bi (<->)	AFMC01000024	2615	357	fig|1001597.3.peg.2615			ankyrin-like protein	0.989	0.997	bi (<->)	AHNI01000970	3136	357	fig|1049906.3.peg.3136			ankyrin-like protein	0.989	0.997
	CP012603	3957	45	fig|1279460.3.peg.3957	G436_3875		hypothetical protein	3802192	3802329	-											bi (<->)	AKXA02000027	2387	49	fig|1193039.3.peg.2387			hypothetical protein	1000	0.898
	CP012603	3958	1007	fig|1279460.3.peg.3958	G436_3877		hypothetical protein	3802404	3805427	+	bi (<->)	CP013147	3734	1007	fig|38347.3.peg.3734	LIH_15545		hypothetical protein	1000	0.999	bi (<->)	AKXA02000027	2386	1007	fig|1193039.3.peg.2386	LEP1GSC057_4414		hypothetical protein	1000	0.999	bi (<->)	CP015048	3341	686	fig|328971.7.peg.3341			hypothetical protein	0.782	0.984		bi (<->)	NC_008508	3128	677	fig|355276.3.peg.3128			hypothetical protein	0.776	0.994	bi (<->)	NC_004342	560	796	fig|189518.3.peg.560	LA0557		hypothetical protein	0.994	0.997	bi (<->)	NC_005823	3637	1007	fig|267671.5.peg.3637	LIC13012		hypothetical protein	0.990	0.999	bi (<->)	AFMC01000024	2617	679	fig|1001597.3.peg.2617			hypothetical protein	0.994	0.999
	CP012603	3959	85	fig|1279460.3.peg.3959	G436_3878		hypothetical protein	3805928	3806185	-	bi (<->)	CP013147	3736	85	fig|38347.3.peg.3736	LIH_15555		hypothetical protein	1000	0.988	bi (<->)	AKXA02000027	2384	85	fig|1193039.3.peg.2384	LEP1GSC057_4413		hypothetical protein	1000	0.988	bi (<->)	CP015048	3347	89	fig|328971.7.peg.3347	LBK30_12990		hypothetical protein	0.810	0.876		bi (<->)	NC_008508	3134	89	fig|355276.3.peg.3134	LBL_2447		hypothetical protein	0.810	0.876	bi (<->)	NC_004342	558	85	fig|189518.3.peg.558	LA0554		hypothetical protein	1000	0.988	bi (<->)	NC_005823	3638	85	fig|267671.5.peg.3638	LIC13014		hypothetical protein	1000	0.988	bi (<->)	AFMC01000024	2619	85	fig|1001597.3.peg.2619			hypothetical protein	1000	0.988	bi (<->)	AHNI01000601	1231	67	fig|1049906.3.peg.1231			hypothetical protein	0.949	0.866
	CP012603	3960	61	fig|1279460.3.peg.3960	G436_3879		hypothetical protein	3806266	3806451	-	bi (<->)	CP013147	3737	61	fig|38347.3.peg.3737			hypothetical protein	1000	0.984	bi (<->)	AKXA02000027	2383	61	fig|1193039.3.peg.2383			hypothetical protein	1000	0.984																																bi (<->)	NC_005823	3639	61	fig|267671.5.peg.3639			hypothetical protein	0.984	0.984
	CP012603	3961	41	fig|1279460.3.peg.3961	G436_3880		hypothetical protein	3806603	3806728	-	bi (<->)	CP013147	3738	41	fig|38347.3.peg.3738			hypothetical protein	1000	0.976	bi (<->)	AKXA02000027	2381	41	fig|1193039.3.peg.2381	LEP1GSC057_4412		hypothetical protein	1000	0.976
	CP012603	3962	338	fig|1279460.3.peg.3962	G436_3881		FIG004453: protein YceG like	3807363	3808379	-	bi (<->)	CP013147	3739	338	fig|38347.3.peg.3739	LIH_15560		FIG004453: protein YceG like	1000	0.997	bi (<->)	AKXA02000027	2379	338	fig|1193039.3.peg.2379	LEP1GSC057_4411		FIG004453: protein YceG like	1000	0.997	bi (<->)	CP015048	3346	338	fig|328971.7.peg.3346	LBK30_12985		FIG004453: protein YceG like	0.935	0.997		bi (<->)	NC_008508	3133	338	fig|355276.3.peg.3133	LBL_2446		FIG004453: protein YceG like	0.935	0.997	bi (<->)	NC_004342	557	338	fig|189518.3.peg.557	LA0552		FIG004453: protein YceG like	1000	0.997	bi (<->)	NC_005823	3640	338	fig|267671.5.peg.3640	LIC13015		FIG004453: protein YceG like	0.994	0.997	bi (<->)	AFMC01000024	2623	338	fig|1001597.3.peg.2623			FIG004453: protein YceG like	0.997	0.997	bi (<->)	AHNI01000969	3132	187	fig|1049906.3.peg.3132			FIG004453: protein YceG like	0.995	0.995
	CP012603	3963	187	fig|1279460.3.peg.3963	G436_3882	hisI	Phosphoribosyl-AMP cyclohydrolase (EC 3.5.4.19)	3808428	3808991	-	bi (<->)	CP013147	3740	187	fig|38347.3.peg.3740	LIH_15565	hisI	Phosphoribosyl-AMP cyclohydrolase (EC 3.5.4.19)	1000	0.995	bi (<->)	AKXA02000027	2378	187	fig|1193039.3.peg.2378	LEP1GSC057_4410	hisI	Phosphoribosyl-AMP cyclohydrolase (EC 3.5.4.19)	1000	0.995	bi (<->)	CP015048	3345	187	fig|328971.7.peg.3345	LBK30_12980		Phosphoribosyl-AMP cyclohydrolase (EC 3.5.4.19)	0.775	0.995		bi (<->)	NC_008508	3132	187	fig|355276.3.peg.3132	LBL_2445	hisI	Phosphoribosyl-AMP cyclohydrolase (EC 3.5.4.19)	0.775	0.995	bi (<->)	NC_004342	556	187	fig|189518.3.peg.556	LA0551	hisI	Phosphoribosyl-AMP cyclohydrolase (EC 3.5.4.19)	1000	0.995	bi (<->)	NC_005823	3641	187	fig|267671.5.peg.3641	LIC13016	hisI	Phosphoribosyl-AMP cyclohydrolase (EC 3.5.4.19)	0.995	0.995	bi (<->)	AFMC01000024	2624	187	fig|1001597.3.peg.2624			Phosphoribosyl-AMP cyclohydrolase (EC 3.5.4.19)	0.995	0.995	bi (<->)	AHNI01000969	3130	86	fig|1049906.3.peg.3130			Phosphoribosyl-AMP cyclohydrolase (EC 3.5.4.19)	0.988	0.988
	CP012603	3964	40	fig|1279460.3.peg.3964	G436_3883		hypothetical protein	3809740	3809862	+	uni (->)	CP013147	1158	43	fig|38347.3.peg.1158			hypothetical protein	0.625	0.907	bi (<->)	AKXA02000027	2377	41	fig|1193039.3.peg.2377			hypothetical protein	0.975	0.951	uni (->)	CP015048	3506	38	fig|328971.7.peg.3506			hypothetical protein	0.595	0.947		uni (->)	NC_008508	3333	37	fig|355276.3.peg.3333			hypothetical protein	0.543	0.919	uni (->)	NC_004342	4046	46	fig|189518.3.peg.4046			hypothetical protein	0.706	0.717	uni (->)	NC_005823	3181	44	fig|267671.5.peg.3181			hypothetical protein	0.625	0.886	bi (<->)	AFMC01000024	2625	40	fig|1001597.3.peg.2625			hypothetical protein	0.975	0.975	bi (<->)	AHNI01000969	3127	40	fig|1049906.3.peg.3127			hypothetical protein	0.975	0.975
	CP012603	3965	1103	fig|1279460.3.peg.3965	G436_3884	acrB1	RND efflux system, inner membrane transporter	3810045	3813356	-	bi (<->)	CP013147	3741	1103	fig|38347.3.peg.3741	LIH_15570	acrB1	RND efflux system, inner membrane transporter	1000	0.999	bi (<->)	AKXA02000027	2376	1083	fig|1193039.3.peg.2376	LEP1GSC057_4409		RND efflux system, inner membrane transporter	1000	0.999	bi (<->)	CP015048	3921	1106	fig|328971.7.peg.3921	LBK30_15130		RND efflux system, inner membrane transporter	0.918	0.990		bi (<->)	NC_008508	3657	1106	fig|355276.3.peg.3657	LBL_2823		RND efflux system, inner membrane transporter	0.918	0.990	bi (<->)	NC_004342	554	1083	fig|189518.3.peg.554	LA0550		RND efflux system, inner membrane transporter	0.999	0.999	bi (<->)	NC_005823	3642	1083	fig|267671.5.peg.3642	LIC13017		RND efflux system, inner membrane transporter	0.999	0.999	bi (<->)	AFMC01000024	2626	1083	fig|1001597.3.peg.2626			RND efflux system, inner membrane transporter	1000	0.999	bi (<->)	AHNI01000969	3125	974	fig|1049906.3.peg.3125			RND efflux system, inner membrane transporter	0.998	0.979
	CP012603	3966	175	fig|1279460.3.peg.3966	G436_3885		hypothetical protein	3815020	3815547	-	bi (<->)	CP013147	3742	175	fig|38347.3.peg.3742	LIH_15575		hypothetical protein	1000	0.994	bi (<->)	AKXA02000027	2375	175	fig|1193039.3.peg.2375	LEP1GSC057_4408		hypothetical protein	1000	0.994	bi (<->)	CP015048	3103	181	fig|328971.7.peg.3103	LBK30_12065		hypothetical protein	0.784	0.917		bi (<->)	NC_008508	2902	181	fig|355276.3.peg.2902	LBL_2270		hypothetical protein	0.784	0.917	bi (<->)	NC_004342	553	175	fig|189518.3.peg.553	LA0549		hypothetical protein	1000	0.994	bi (<->)	NC_005823	3643	175	fig|267671.5.peg.3643	LIC13018		hypothetical protein	1000	0.994	bi (<->)	AFMC01000024	2627	175	fig|1001597.3.peg.2627			hypothetical protein	1000	0.994	bi (<->)	AHNI01000025	106	175	fig|1049906.3.peg.106			hypothetical protein	1000	0.994
	CP012603	3967	154	fig|1279460.3.peg.3967	G436_3886		hypothetical protein	3815547	3816011	-	bi (<->)	CP013147	3743	154	fig|38347.3.peg.3743	LIH_15580		hypothetical protein	1000	0.994	bi (<->)	AKXA02000027	2374	129	fig|1193039.3.peg.2374	LEP1GSC057_4406		hypothetical protein	0.992	0.992	bi (<->)	CP015048	3102	152	fig|328971.7.peg.3102	LBK30_12060		hypothetical protein	0.878	0.961		bi (<->)	NC_008508	2901	141	fig|355276.3.peg.2901	LBL_2269		hypothetical protein	0.885	0.979	bi (<->)	NC_004342	552	129	fig|189518.3.peg.552	LA0548		hypothetical protein	0.992	0.992	bi (<->)	NC_005823	3644	129	fig|267671.5.peg.3644	LIC13019		hypothetical protein	0.984	0.992	bi (<->)	AFMC01000024	2628	129	fig|1001597.3.peg.2628			hypothetical protein	0.984	0.992	bi (<->)	AHNI01000025	105	129	fig|1049906.3.peg.105			hypothetical protein	0.984	0.992
	CP012603	3968	228	fig|1279460.3.peg.3968	G436_3887		hypothetical protein	3816171	3816857	+	bi (<->)	CP013147	3744	228	fig|38347.3.peg.3744	LIH_15585		hypothetical protein	1000	0.996	bi (<->)	AKXA02000027	2372	228	fig|1193039.3.peg.2372	LEP1GSC057_4405		hypothetical protein	1000	0.996	bi (<->)	CP015048	3101	228	fig|328971.7.peg.3101	LBK30_12055		hypothetical protein	0.925	0.996		bi (<->)	NC_008508	2899	228	fig|355276.3.peg.2899	LBL_2268		hypothetical protein	0.925	0.996	bi (<->)	NC_004342	550	228	fig|189518.3.peg.550	LA0547		hypothetical protein	1000	0.996	bi (<->)	NC_005823	3646	228	fig|267671.5.peg.3646	LIC13020		hypothetical protein	1000	0.996	bi (<->)	AFMC01000024	2630	228	fig|1001597.3.peg.2630			hypothetical protein	1000	0.996	bi (<->)	AHNI01000025	103	228	fig|1049906.3.peg.103			hypothetical protein	0.996	0.996
	CP012603	3969	841	fig|1279460.3.peg.3969	G436_3888		hypothetical protein	3817414	3819939	-	bi (<->)	CP013147	3745	841	fig|38347.3.peg.3745	LIH_15590		hypothetical protein	1000	0.999	bi (<->)	AKXA02000027	2371	841	fig|1193039.3.peg.2371	LEP1GSC057_4404		hypothetical protein	1000	0.999	bi (<->)	CP015048	3086	841	fig|328971.7.peg.3086	LBK30_12020		hypothetical protein	0.911	0.999		bi (<->)	NC_008508	2884	841	fig|355276.3.peg.2884	LBL_2262		hypothetical protein	0.911	0.999	bi (<->)	NC_004342	548	841	fig|189518.3.peg.548	LA0546		hypothetical protein	1000	0.999	bi (<->)	NC_005823	3648	841	fig|267671.5.peg.3648	LIC13021		hypothetical protein	0.999	0.999	bi (<->)	AFMC01000024	2631	841	fig|1001597.3.peg.2631			hypothetical protein	0.999	0.999	bi (<->)	AHNI01000968	3122	529	fig|1049906.3.peg.3122			hypothetical protein	0.996	0.998
	CP012603	3970	391	fig|1279460.3.peg.3970	G436_3889		Protein YzbB	3820064	3821239	+	bi (<->)	CP013147	3746	391	fig|38347.3.peg.3746	LIH_15595		Protein YzbB	1000	0.997	bi (<->)	AKXA02000027	2370	391	fig|1193039.3.peg.2370	LEP1GSC057_4403		Protein YzbB	1000	0.997	bi (<->)	CP015048	3085	391	fig|328971.7.peg.3085	LBK30_12015		Protein YzbB	0.859	0.995		bi (<->)	NC_008508	2883	391	fig|355276.3.peg.2883	LBL_2261		Protein YzbB	0.859	0.995	bi (<->)	NC_004342	547	391	fig|189518.3.peg.547	LA0544		Protein YzbB	1000	0.997	bi (<->)	NC_005823	3649	391	fig|267671.5.peg.3649	LIC13022		Protein YzbB	0.995	0.997	bi (<->)	AFMC01000024	2632	391	fig|1001597.3.peg.2632			Protein YzbB	0.992	0.997	bi (<->)	AHNI01000968	3120	141	fig|1049906.3.peg.3120			Protein YzbB	0.993	0.965
	CP012603	3971	440	fig|1279460.3.peg.3971	G436_3890		Broad-substrate range phospholipase C (EC 3.1.4.3)	3821708	3823030	+	bi (<->)	CP013147	3747	440	fig|38347.3.peg.3747	LIH_15600		Broad-substrate range phospholipase C (EC 3.1.4.3)	1000	0.998	bi (<->)	AKXA02000027	2369	440	fig|1193039.3.peg.2369	LEP1GSC057_4402		Broad-substrate range phospholipase C (EC 3.1.4.3)	1000	0.998																						bi (<->)	NC_004342	546	440	fig|189518.3.peg.546	LA0543		Broad-substrate range phospholipase C (EC 3.1.4.3)	0.998	0.998	bi (<->)	NC_005823	3650	440	fig|267671.5.peg.3650	LIC13023		Broad-substrate range phospholipase C (EC 3.1.4.3)	0.995	0.998	bi (<->)	AFMC01000024	2633	440	fig|1001597.3.peg.2633			Broad-substrate range phospholipase C (EC 3.1.4.3)	0.993	0.998	bi (<->)	AHNI01000968	3117	296	fig|1049906.3.peg.3117			Broad-substrate range phospholipase C (EC 3.1.4.3)	0.939	0.993
	CP012603	3972	122	fig|1279460.3.peg.3972	G436_3891		hypothetical protein	3823337	3823705	+	bi (<->)	CP013147	3748	122	fig|38347.3.peg.3748	LIH_15605		hypothetical protein	1000	0.992	bi (<->)	AKXA02000027	2368	122	fig|1193039.3.peg.2368	LEP1GSC057_4401		hypothetical protein	1000	0.992																						bi (<->)	NC_004342	545	122	fig|189518.3.peg.545	LA0541		hypothetical protein	0.992	0.992	bi (<->)	NC_005823	3651	122	fig|267671.5.peg.3651	LIC13024		hypothetical protein	1000	0.992	bi (<->)	AFMC01000024	2634	122	fig|1001597.3.peg.2634			hypothetical protein	0.992	0.992	bi (<->)	AHNI01000574	1149	57	fig|1049906.3.peg.1149			hypothetical protein	0.930	0.982
	CP012603	3973	143	fig|1279460.3.peg.3973	G436_3892		hypothetical protein	3823810	3824241	+	bi (<->)	CP013147	3749	143	fig|38347.3.peg.3749	LIH_15610		hypothetical protein	1000	0.993	bi (<->)	AKXA02000027	2367	143	fig|1193039.3.peg.2367	LEP1GSC057_4400		hypothetical protein	1000	0.993																						bi (<->)	NC_004342	544	143	fig|189518.3.peg.544	LA0540		hypothetical protein	0.993	0.993	bi (<->)	NC_005823	3652	143	fig|267671.5.peg.3652	LIC13025		hypothetical protein	0.993	0.993	bi (<->)	AFMC01000024	2635	143	fig|1001597.3.peg.2635			hypothetical protein	0.993	0.993
	CP012603	3974	234	fig|1279460.3.peg.3974	G436_3893		ThiJ/PfpI family protein	3825369	3826073	-	bi (<->)	CP013147	3750	234	fig|38347.3.peg.3750	LIH_15615		ThiJ/PfpI family protein	1000	0.996	bi (<->)	AKXA02000027	2364	234	fig|1193039.3.peg.2364	LEP1GSC057_4399		ThiJ/PfpI family protein	1000	0.996	bi (<->)	CP015048	3584	236	fig|328971.7.peg.3584	LBK30_13905		ThiJ/PfpI family protein	0.816	0.987		bi (<->)	NC_008508	3356	236	fig|355276.3.peg.3356	LBL_2610		ThiJ/PfpI family protein	0.816	0.987	bi (<->)	NC_004342	543	234	fig|189518.3.peg.543	LA0538		ThiJ/PfpI family protein	1000	0.996	bi (<->)	NC_005823	3653	234	fig|267671.5.peg.3653	LIC13026		ThiJ/PfpI family protein	1000	0.996	bi (<->)	AFMC01000024	2636	234	fig|1001597.3.peg.2636			ThiJ/PfpI family protein	1000	0.996
	CP012603	3975	229	fig|1279460.3.peg.3975	G436_3894		hypothetical protein	3826173	3826862	+	bi (<->)	CP013147	3751	229	fig|38347.3.peg.3751	LIH_15620		hypothetical protein	1000	0.996	bi (<->)	AKXA02000027	2363	229	fig|1193039.3.peg.2363	LEP1GSC057_4398		hypothetical protein	1000	0.996	bi (<->)	CP015048	3585	174	fig|328971.7.peg.3585			hypothetical protein	0.822	0.994		bi (<->)	NC_008508	3357	174	fig|355276.3.peg.3357			hypothetical protein	0.822	0.994	bi (<->)	NC_004342	542	229	fig|189518.3.peg.542	LA0537		hypothetical protein	1000	0.996	bi (<->)	NC_005823	3654	229	fig|267671.5.peg.3654	LIC13027		hypothetical protein	0.996	0.996	bi (<->)	AFMC01000024	2637	229	fig|1001597.3.peg.2637			hypothetical protein	0.996	0.996	bi (<->)	AHNI01000548	1077	229	fig|1049906.3.peg.1077			hypothetical protein	0.996	0.996
	CP012603	3976	339	fig|1279460.3.peg.3976	G436_3895		hypothetical protein	3827484	3828503	-	bi (<->)	CP013147	3752	339	fig|38347.3.peg.3752	LIH_15625		hypothetical protein	1000	0.997	bi (<->)	AKXA02000027	2361	339	fig|1193039.3.peg.2361	LEP1GSC057_4397		hypothetical protein	1000	0.997	uni (->)	CP015048	743	337	fig|328971.7.peg.743	LBK30_02960		hypothetical protein	0.265	0.866		uni (->)	NC_008508	712	337	fig|355276.3.peg.712	LBL_0584		hypothetical protein	0.265	0.866	bi (<->)	NC_004342	541	339	fig|189518.3.peg.541	LA0536		hypothetical protein	1000	0.997	bi (<->)	NC_005823	3655	339	fig|267671.5.peg.3655	LIC13028		hypothetical protein	0.997	0.997	bi (<->)	AFMC01000024	2638	339	fig|1001597.3.peg.2638			hypothetical protein	0.997	0.997	bi (<->)	AHNI01000548	1076	339	fig|1049906.3.peg.1076			hypothetical protein	0.994	0.997
	CP012603	3977	294	fig|1279460.3.peg.3977	G436_3896		hypothetical protein	3828620	3829504	+	bi (<->)	CP013147	3753	294	fig|38347.3.peg.3753	LIH_15630		hypothetical protein	1000	0.997	bi (<->)	AKXA02000027	2360	294	fig|1193039.3.peg.2360	LEP1GSC057_4396		hypothetical protein	1000	0.997																						bi (<->)	NC_004342	540	294	fig|189518.3.peg.540	LA0535		hypothetical protein	1000	0.997	bi (<->)	NC_005823	3656	294	fig|267671.5.peg.3656	LIC13029		hypothetical protein	1000	0.997	bi (<->)	AFMC01000024	2639	294	fig|1001597.3.peg.2639			hypothetical protein	1000	0.997
	CP012603	3978	196	fig|1279460.3.peg.3978	G436_3897		hypothetical protein	3830065	3830655	-	bi (<->)	CP013147	3754	196	fig|38347.3.peg.3754	LIH_15635		hypothetical protein	1000	0.995	bi (<->)	AKXA02000027	2359	196	fig|1193039.3.peg.2359	LEP1GSC057_4395		hypothetical protein	1000	0.995	bi (<->)	CP015048	327	196	fig|328971.7.peg.327	LBK30_01260		hypothetical protein	0.781	0.995		bi (<->)	NC_008508	284	196	fig|355276.3.peg.284	LBL_0227		hypothetical protein	0.781	0.995	bi (<->)	NC_004342	539	196	fig|189518.3.peg.539	LA0534		hypothetical protein	0.985	0.995	bi (<->)	NC_005823	3657	196	fig|267671.5.peg.3657	LIC13030		hypothetical protein	0.990	0.995	bi (<->)	AFMC01000024	2640	196	fig|1001597.3.peg.2640			hypothetical protein	1000	0.995	bi (<->)	AHNI01000967	3115	100	fig|1049906.3.peg.3115			hypothetical protein	0.968	0.920
	CP012603	3979	69	fig|1279460.3.peg.3979	G436_3898		hypothetical protein	3831035	3831244	-	uni (->)	CP013147	3290	70	fig|38347.3.peg.3290	LIH_13775		hypothetical protein	0.552	0.814	bi (<->)	AKXA02000027	2358	69	fig|1193039.3.peg.2358			hypothetical protein	1000	0.986	uni (->)	CP015048	1203	67	fig|328971.7.peg.1203			hypothetical protein	0.509	0.806		uni (->)	NC_008508	1134	67	fig|355276.3.peg.1134			hypothetical protein	0.509	0.806	uni (->)	NC_004342	4101	37	fig|189518.3.peg.4101	LA4134		hypothetical protein	0.818	0.865	uni (->)	NC_005823	1078	57	fig|267671.5.peg.1078	LIC10872		hypothetical protein	0.556	0.930	bi (<->)	AFMC01000024	2641	78	fig|1001597.3.peg.2641			hypothetical protein	0.986	0.872	uni (->)	AHNI01000545	1055	37	fig|1049906.3.peg.1055			hypothetical protein	0.818	0.865
	CP012603	3980	367	fig|1279460.3.peg.3980	G436_3899	wecE3	hypothetical protein	3831920	3833023	-	bi (<->)	CP013147	3755	367	fig|38347.3.peg.3755	LIH_15640	wecE3	hypothetical protein	1000	0.997	bi (<->)	AKXA02000027	2357	369	fig|1193039.3.peg.2357	LEP1GSC057_4394		hypothetical protein	1000	0.992	bi (<->)	CP015048	3920	367	fig|328971.7.peg.3920	LBK30_15125		hypothetical protein	0.899	0.997		bi (<->)	NC_008508	3656	367	fig|355276.3.peg.3656	LBL_2822		hypothetical protein	0.899	0.997	bi (<->)	NC_004342	538	369	fig|189518.3.peg.538	LA0533		hypothetical protein	1000	0.992	bi (<->)	NC_005823	3658	367	fig|267671.5.peg.3658	LIC13031		hypothetical protein	1000	0.997	bi (<->)	AFMC01000024	2642	369	fig|1001597.3.peg.2642			hypothetical protein	1000	0.992	bi (<->)	AHNI01000966	3113	330	fig|1049906.3.peg.3113			hypothetical protein	1000	0.836
	CP012603	3981	299	fig|1279460.3.peg.3981	G436_3900		hypothetical protein	3833956	3834855	-	bi (<->)	CP013147	3756	299	fig|38347.3.peg.3756	LIH_15645		hypothetical protein	1000	0.997	bi (<->)	AKXA02000027	2356	299	fig|1193039.3.peg.2356	LEP1GSC057_4393		hypothetical protein	1000	0.997	bi (<->)	CP015048	3104	270	fig|328971.7.peg.3104	LBK30_12070		hypothetical protein	0.825	0.926		bi (<->)	NC_008508	2903	245	fig|355276.3.peg.2903	LBL_2271		hypothetical protein	0.816	0.996	bi (<->)	NC_004342	537	282	fig|189518.3.peg.537	LA0532		hypothetical protein	0.986	0.996	bi (<->)	NC_005823	3659	282	fig|267671.5.peg.3659	LIC13032		hypothetical protein	0.982	0.996	bi (<->)	AFMC01000024	2643	282	fig|1001597.3.peg.2643			hypothetical protein	0.993	0.996
	CP012603	3982	426	fig|1279460.3.peg.3982	G436_3901		spore peptidoglycan hydrolase (N-acetylglucosaminidase)	3836590	3837870	+	bi (<->)	CP013147	3757	426	fig|38347.3.peg.3757	LIH_15650		spore peptidoglycan hydrolase (N-acetylglucosaminidase)	1000	0.998	bi (<->)	AKXA02000027	2355	426	fig|1193039.3.peg.2355	LEP1GSC057_4392		spore peptidoglycan hydrolase (N-acetylglucosaminidase)	1000	0.998	bi (<->)	CP015048	3077	465	fig|328971.7.peg.3077	LBK30_11990		spore peptidoglycan hydrolase (N-acetylglucosaminidase)	0.835	0.824		bi (<->)	NC_008508	2876	404	fig|355276.3.peg.2876	LBL_2257		spore peptidoglycan hydrolase (N-acetylglucosaminidase)	0.835	0.948	bi (<->)	NC_004342	536	406	fig|189518.3.peg.536	LA0530		spore peptidoglycan hydrolase (N-acetylglucosaminidase)	0.990	0.998	bi (<->)	NC_005823	3660	426	fig|267671.5.peg.3660	LIC13033	cht	spore peptidoglycan hydrolase (N-acetylglucosaminidase)	0.998	0.998	bi (<->)	AFMC01000024	2644	406	fig|1001597.3.peg.2644			spore peptidoglycan hydrolase (N-acetylglucosaminidase)	0.998	0.998	bi (<->)	AHNI01000965	3110	406	fig|1049906.3.peg.3110			spore peptidoglycan hydrolase (N-acetylglucosaminidase)	0.988	0.998
	CP012603	3983	52	fig|1279460.3.peg.3983	G436_3902		hypothetical protein	3838252	3838410	-	bi (<->)	CP013147	3758	52	fig|38347.3.peg.3758			hypothetical protein	1000	0.981	bi (<->)	AKXA02000027	2353	52	fig|1193039.3.peg.2353	LEP1GSC057_4391		hypothetical protein	1000	0.981																						bi (<->)	NC_004342	535	52	fig|189518.3.peg.535	LA0529		hypothetical protein	1000	0.981	bi (<->)	NC_005823	3661	52	fig|267671.5.peg.3661			hypothetical protein	1000	0.981
	CP012603	3984	40	fig|1279460.3.peg.3984	G436_3903		hypothetical protein	3838768	3838890	-	bi (<->)	CP013147	3759	40	fig|38347.3.peg.3759			hypothetical protein	1000	0.975	bi (<->)	AKXA02000027	2352	40	fig|1193039.3.peg.2352	LEP1GSC057_4390		hypothetical protein	1000	0.975																																										bi (<->)	AFMC01000024	2645	40	fig|1001597.3.peg.2645			hypothetical protein	1000	0.975	bi (<->)	AHNI01000964	3108	40	fig|1049906.3.peg.3108			hypothetical protein	1000	0.975
	CP012603	3985	74	fig|1279460.3.peg.3985	G436_3904		hypothetical protein	3838922	3839146	+	bi (<->)	CP013147	3760	74	fig|38347.3.peg.3760	LIH_15655		hypothetical protein	1000	0.986																																																														bi (<->)	AHNI01000964	3107	75	fig|1049906.3.peg.3107			hypothetical protein	0.933	0.987
	CP012603	3986	82	fig|1279460.3.peg.3986	G436_3905		hypothetical protein	3839193	3839441	-	bi (<->)	CP013147	3761	56	fig|38347.3.peg.3761			hypothetical protein	0.982	0.982	bi (<->)	AKXA02000050	5197	82	fig|1193039.3.peg.5197	LEP1GSC057_4278		hypothetical protein	1000	0.988																						bi (<->)	NC_004342	3172	73	fig|189518.3.peg.3172			hypothetical protein	0.757	0.493	bi (<->)	NC_005823	1140	74	fig|267671.5.peg.1140			hypothetical protein	0.946	0.743	uni (->)	AFMC01000024	2646	53	fig|1001597.3.peg.2646			hypothetical protein	0.962	0.981
	CP012603	3987	122	fig|1279460.3.peg.3987			Cell wall-associated hydrolase	3839625	3839993	+	bi (<->)	CP013147	3236	122	fig|38347.3.peg.3236			Cell wall-associated hydrolase	1000	0.992											bi (<->)	CP015048	3065	122	fig|328971.7.peg.3065			Cell wall-associated hydrolase	1000	0.992
	CP012603	3988	80	fig|1279460.3.peg.3988			Mobile element protein	3840284	3840526	+	bi (<->)	CP013147	3237	80	fig|38347.3.peg.3237			Mobile element protein	1000	0.988											bi (<->)	CP015048	3066	80	fig|328971.7.peg.3066			Mobile element protein	1000	0.988
	CP012603	3989	51	fig|1279460.3.peg.3989			hypothetical protein	3841113	3841268	+	bi (<->)	CP013147	3238	51	fig|38347.3.peg.3238			hypothetical protein	1000	0.980
	CP012603	3990	50	fig|1279460.3.peg.3990	G436_3906		hypothetical protein	3843121	3843273	-	bi (<->)	CP013147	3765	50	fig|38347.3.peg.3765			hypothetical protein	1000	0.980	bi (<->)	AKXA02000017	1486	50	fig|1193039.3.peg.1486	LEP1GSC057_2565		hypothetical protein	1000	0.980	uni (->)	CP015048	1203	67	fig|328971.7.peg.1203			hypothetical protein	0.686	0.507		uni (->)	NC_008508	1134	67	fig|355276.3.peg.1134			hypothetical protein	0.686	0.507	bi (<->)	NC_004342	533	50	fig|189518.3.peg.533	LA0526		hypothetical protein	0.960	0.980	bi (<->)	NC_005823	3662	50	fig|267671.5.peg.3662			hypothetical protein	1000	0.980	bi (<->)	AFMC01000025	2648	50	fig|1001597.3.peg.2648			hypothetical protein	0.960	0.980	uni (->)	AHNI01000771	2076	42	fig|1049906.3.peg.2076			hypothetical protein	0.780	0.952
	CP012603	3991	80	fig|1279460.3.peg.3991	G436_3907		hypothetical protein	3843892	3844134	+	bi (<->)	CP013147	3766	80	fig|38347.3.peg.3766	LIH_15660		hypothetical protein	1000	0.988	bi (<->)	AKXA02000017	1488	67	fig|1193039.3.peg.1488	LEP1GSC057_2566		hypothetical protein	1000	0.985																						bi (<->)	NC_004342	532	80	fig|189518.3.peg.532			hypothetical protein	1000	0.988	bi (<->)	NC_005823	3663	80	fig|267671.5.peg.3663			hypothetical protein	1000	0.988	bi (<->)	AFMC01000025	2649	67	fig|1001597.3.peg.2649			hypothetical protein	1000	0.985	uni (->)	AHNI01001199	4516	73	fig|1049906.3.peg.4516			hypothetical protein	0.962	0.699
	CP012603	3992	58	fig|1279460.3.peg.3992			hypothetical protein	3844165	3844341	+	bi (<->)	CP013147	3767	58	fig|38347.3.peg.3767			hypothetical protein	1000	0.983
	CP012603	3993	127	fig|1279460.3.peg.3993	G436_3908		putative lipoprotein	3844546	3844929	-	bi (<->)	CP013147	3768	127	fig|38347.3.peg.3768	LIH_15665		putative lipoprotein	1000	0.992	bi (<->)	AKXA02000017	1490	115	fig|1193039.3.peg.1490	LEP1GSC057_2567		putative lipoprotein	0.991	0.991	bi (<->)	CP015048	3073	145	fig|328971.7.peg.3073	LBK30_11970		hypothetical protein	0.667	0.862												bi (<->)	NC_004342	531	115	fig|189518.3.peg.531	LA0525		putative lipoprotein	0.948	0.991	bi (<->)	NC_005823	3664	115	fig|267671.5.peg.3664	LIC13036		putative lipoprotein	0.939	0.991	bi (<->)	AFMC01000025	2651	85	fig|1001597.3.peg.2651			putative lipoprotein	0.953	0.988
	CP012603	3994	491	fig|1279460.3.peg.3994	G436_3909		Uncharacterized amino acid permease, GabP family	3844954	3846429	-	bi (<->)	CP013147	3769	491	fig|38347.3.peg.3769	LIH_15670		Uncharacterized amino acid permease, GabP family	1000	0.998	bi (<->)	AKXA02000017	1491	465	fig|1193039.3.peg.1491	LEP1GSC057_2568		Uncharacterized amino acid permease, GabP family	1000	0.998	bi (<->)	CP015048	3072	503	fig|328971.7.peg.3072	LBK30_11965		Uncharacterized amino acid permease, GabP family	0.892	0.972		bi (<->)	NC_008508	2871	375	fig|355276.3.peg.2871	LBL_2254		Uncharacterized amino acid permease, GabP family	0.864	0.976	bi (<->)	NC_004342	530	465	fig|189518.3.peg.530	LA0524	lat1	Uncharacterized amino acid permease, GabP family	1000	0.998	bi (<->)	NC_005823	3665	465	fig|267671.5.peg.3665	LIC13037		Uncharacterized amino acid permease, GabP family	0.998	0.998	bi (<->)	AFMC01000025	2653	465	fig|1001597.3.peg.2653			Uncharacterized amino acid permease, GabP family	1000	0.998
	CP012603	3995	48	fig|1279460.3.peg.3995	G436_3910		hypothetical protein	3847071	3847217	-	uni (->)	CP013147	3028	46	fig|38347.3.peg.3028			hypothetical protein	0.791	0.913	bi (<->)	AKXA02000017	1492	48	fig|1193039.3.peg.1492	LEP1GSC057_2569		hypothetical protein	1000	0.979	bi (<->)	CP015048	3653	69	fig|328971.7.peg.3653	LBK30_14100		hypothetical protein	0.750	0.507		uni (->)	NC_008508	6	37	fig|355276.3.peg.6			hypothetical protein	0.694	0.946	bi (<->)	NC_004342	529	48	fig|189518.3.peg.529			hypothetical protein	1000	0.979	bi (<->)	NC_005823	3666	48	fig|267671.5.peg.3666			hypothetical protein	1000	0.979	bi (<->)	AFMC01000025	2654	48	fig|1001597.3.peg.2654			hypothetical protein	1000	0.979	uni (->)	AHNI01001101	3943	38	fig|1049906.3.peg.3943			hypothetical protein	0.882	0.868
	CP012603	3996	165	fig|1279460.3.peg.3996			tRNA pseudouridine(13) synthase (EC 5.4.99.27)	3847254	3847751	-	uni (->)	CP013147	3770	405	fig|38347.3.peg.3770	LIH_15675		tRNA pseudouridine(13) synthase (EC 5.4.99.27)	0.994	0.405	uni (->)	AKXA02000017	1493	405	fig|1193039.3.peg.1493	LEP1GSC057_2570	truD	tRNA pseudouridine(13) synthase (EC 5.4.99.27)	0.994	0.405	uni (->)	CP015048	267	402	fig|328971.7.peg.267	LBK30_01035		tRNA pseudouridine(13) synthase (EC 5.4.99.27)	0.697	0.408		uni (->)	NC_008508	229	402	fig|355276.3.peg.229	LBL_0188	truD	tRNA pseudouridine(13) synthase (EC 5.4.99.27)	0.697	0.408	uni (->)	NC_004342	528	408	fig|189518.3.peg.528	LA0523		tRNA pseudouridine(13) synthase (EC 5.4.99.27)	0.994	0.402	uni (->)	NC_005823	3667	408	fig|267671.5.peg.3667	LIC13038		tRNA pseudouridine(13) synthase (EC 5.4.99.27)	0.994	0.402	uni (->)	AFMC01000025	2655	408	fig|1001597.3.peg.2655			tRNA pseudouridine(13) synthase (EC 5.4.99.27)	0.988	0.402
	CP012603	3997	240	fig|1279460.3.peg.3997			tRNA pseudouridine(13) synthase (EC 5.4.99.27)	3847748	3848470	-	bi (<->)	CP013147	3770	405	fig|38347.3.peg.3770	LIH_15675		tRNA pseudouridine(13) synthase (EC 5.4.99.27)	0.987	0.580	bi (<->)	AKXA02000017	1493	405	fig|1193039.3.peg.1493	LEP1GSC057_2570	truD	tRNA pseudouridine(13) synthase (EC 5.4.99.27)	0.987	0.580	bi (<->)	CP015048	267	402	fig|328971.7.peg.267	LBK30_01035		tRNA pseudouridine(13) synthase (EC 5.4.99.27)	0.768	0.577		bi (<->)	NC_008508	229	402	fig|355276.3.peg.229	LBL_0188	truD	tRNA pseudouridine(13) synthase (EC 5.4.99.27)	0.768	0.577	bi (<->)	NC_004342	528	408	fig|189518.3.peg.528	LA0523		tRNA pseudouridine(13) synthase (EC 5.4.99.27)	0.979	0.576	bi (<->)	NC_005823	3667	408	fig|267671.5.peg.3667	LIC13038		tRNA pseudouridine(13) synthase (EC 5.4.99.27)	0.979	0.576	bi (<->)	AFMC01000025	2655	408	fig|1001597.3.peg.2655			tRNA pseudouridine(13) synthase (EC 5.4.99.27)	0.979	0.576
	CP012603	3998	149	fig|1279460.3.peg.3998	G436_3912	marR2	Transcriptional regulator, MarR family	3848574	3849023	+	bi (<->)	CP013147	3771	149	fig|38347.3.peg.3771	LIH_15680	marR2	Transcriptional regulator, MarR family	1000	0.993	bi (<->)	AKXA02000017	1494	149	fig|1193039.3.peg.1494	LEP1GSC057_2571		Transcriptional regulator, MarR family	1000	0.993	bi (<->)	CP015048	266	149	fig|328971.7.peg.266	LBK30_01030		Transcriptional regulator, MarR family	0.879	0.993		bi (<->)	NC_008508	228	92	fig|355276.3.peg.228	LBL_0187		Transcriptional regulator, MarR family	0.848	0.989	bi (<->)	NC_004342	527	149	fig|189518.3.peg.527	LA0522		Transcriptional regulator, MarR family	1000	0.993	bi (<->)	NC_005823	3668	149	fig|267671.5.peg.3668	LIC13039		Transcriptional regulator, MarR family	1000	0.993	bi (<->)	AFMC01000025	2656	149	fig|1001597.3.peg.2656			Transcriptional regulator, MarR family	1000	0.993	uni (->)	AHNI01000219	495	148	fig|1049906.3.peg.495			Organic hydroperoxide resistance transcriptional regulator	0.351	0.628
	CP012603	3999	90	fig|1279460.3.peg.3999			hypothetical protein	3849088	3849360	+	bi (<->)	CP013147	3772	90	fig|38347.3.peg.3772	LIH_15685		hypothetical protein	1000	0.989
	CP012603	4000	147	fig|1279460.3.peg.4000	G436_3914		Membrane protein 2, distant similarity to thiosulphate:quinone oxidoreductase DoxD	3849447	3849890	+	bi (<->)	CP013147	3773	147	fig|38347.3.peg.3773	LIH_15690		Membrane protein 2, distant similarity to thiosulphate:quinone oxidoreductase DoxD	1000	0.993	bi (<->)	AKXA02000017	1496	147	fig|1193039.3.peg.1496	LEP1GSC057_2573		Membrane protein 2, distant similarity to thiosulphate:quinone oxidoreductase DoxD	1000	0.993	bi (<->)	CP015048	264	147	fig|328971.7.peg.264	LBK30_01020		Membrane protein 2, distant similarity to thiosulphate:quinone oxidoreductase DoxD	0.850	0.993		bi (<->)	NC_008508	227	147	fig|355276.3.peg.227	LBL_0186		Membrane protein 2, distant similarity to thiosulphate:quinone oxidoreductase DoxD	0.850	0.993	bi (<->)	NC_004342	525	147	fig|189518.3.peg.525	LA0520		Membrane protein 2, distant similarity to thiosulphate:quinone oxidoreductase DoxD	1000	0.993	bi (<->)	NC_005823	3670	147	fig|267671.5.peg.3670	LIC13041		Membrane protein 2, distant similarity to thiosulphate:quinone oxidoreductase DoxD	1000	0.993	bi (<->)	AFMC01000025	2658	147	fig|1001597.3.peg.2658			Membrane protein 2, distant similarity to thiosulphate:quinone oxidoreductase DoxD	1000	0.993	uni (->)	AHNI01000172	424	149	fig|1049906.3.peg.424			Membrane protein 2, distant similarity to thiosulphate:quinone oxidoreductase DoxD	0.493	0.987
	CP012603	4001	92	fig|1279460.3.peg.4001	G436_3915		hypothetical protein	3850593	3850871	+	bi (<->)	CP013147	3774	92	fig|38347.3.peg.3774	LIH_15695		hypothetical protein	1000	0.989	bi (<->)	AKXA02000017	1497	92	fig|1193039.3.peg.1497	LEP1GSC057_2574		hypothetical protein	1000	0.989	bi (<->)	CP015048	261	92	fig|328971.7.peg.261	LBK30_01010		hypothetical protein	0.783	0.989		bi (<->)	NC_008508	224	67	fig|355276.3.peg.224	LBL_0184		hypothetical protein	0.881	0.985	bi (<->)	NC_004342	524	92	fig|189518.3.peg.524	LA0518		hypothetical protein	1000	0.989	bi (<->)	NC_005823	3671	92	fig|267671.5.peg.3671	LIC13042		hypothetical protein	0.989	0.989	bi (<->)	AFMC01000025	2659	92	fig|1001597.3.peg.2659			hypothetical protein	1000	0.989
	CP012603	4002	111	fig|1279460.3.peg.4002	G436_3916		hypothetical protein	3850868	3851203	+	bi (<->)	CP013147	3775	111	fig|38347.3.peg.3775	LIH_15700		hypothetical protein	1000	0.991	bi (<->)	AKXA02000017	1498	111	fig|1193039.3.peg.1498	LEP1GSC057_2575		hypothetical protein	1000	0.991	bi (<->)	CP015048	260	111	fig|328971.7.peg.260	LBK30_01005		hypothetical protein	0.829	0.991		bi (<->)	NC_008508	223	111	fig|355276.3.peg.223	LBL_0183		hypothetical protein	0.829	0.991	bi (<->)	NC_004342	523	111	fig|189518.3.peg.523	LA0517		hypothetical protein	1000	0.991	bi (<->)	NC_005823	3672	111	fig|267671.5.peg.3672	LIC13043		hypothetical protein	1000	0.991	bi (<->)	AFMC01000025	2660	111	fig|1001597.3.peg.2660			hypothetical protein	1000	0.991
	CP012603	4003	412	fig|1279460.3.peg.4003	G436_3917		hypothetical protein	3851438	3852676	-	bi (<->)	CP013147	3776	412	fig|38347.3.peg.3776	LIH_15705		hypothetical protein	1000	0.998	bi (<->)	AKXA02000017	1499	412	fig|1193039.3.peg.1499	LEP1GSC057_2576		hypothetical protein	0.998	0.998	bi (<->)	CP015048	257	149	fig|328971.7.peg.257			hypothetical protein	0.801	0.899		bi (<->)	NC_008508	220	149	fig|355276.3.peg.220			hypothetical protein	0.801	0.899	bi (<->)	NC_004342	522	412	fig|189518.3.peg.522	LA0515		hypothetical protein	1000	0.998	bi (<->)	NC_005823	3673	412	fig|267671.5.peg.3673	LIC13044		hypothetical protein	0.995	0.998	bi (<->)	AFMC01000025	2661	382	fig|1001597.3.peg.2661			hypothetical protein	0.997	0.987
	CP012603	4004	296	fig|1279460.3.peg.4004	G436_3918		Permease of the drug/metabolite transporter (DMT) superfamily	3852941	3853831	-	bi (<->)	CP013147	3777	296	fig|38347.3.peg.3777	LIH_15710		Permease of the drug/metabolite transporter (DMT) superfamily	1000	0.997	bi (<->)	AKXA02000017	1500	282	fig|1193039.3.peg.1500	LEP1GSC057_2577		Permease of the drug/metabolite transporter (DMT) superfamily	0.996	0.996	bi (<->)	CP015048	3636	302	fig|328971.7.peg.3636	LBK30_14060		Permease of the drug/metabolite transporter (DMT) superfamily	0.812	0.967		bi (<->)	NC_008508	3400	286	fig|355276.3.peg.3400	LBL_2634		Permease of the drug/metabolite transporter (DMT) superfamily	0.824	0.972	bi (<->)	NC_004342	521	296	fig|189518.3.peg.521	LA0514		Permease of the drug/metabolite transporter (DMT) superfamily	1000	0.997	bi (<->)	NC_005823	3674	279	fig|267671.5.peg.3674	LIC13045		Permease of the drug/metabolite transporter (DMT) superfamily	1000	0.996	bi (<->)	AFMC01000025	2662	296	fig|1001597.3.peg.2662			Permease of the drug/metabolite transporter (DMT) superfamily	0.997	0.997
	CP012603	4005	105	fig|1279460.3.peg.4005	G436_3919		hypothetical protein	3854235	3854552	+	uni (->)	CP013147	3778	123	fig|38347.3.peg.3778			hypothetical protein	1000	0.691	bi (<->)	AKXA02000046	3860	81	fig|1193039.3.peg.3860	LEP1GSC057_0862		hypothetical protein	0.873	0.963																						bi (<->)	NC_004342	1456	118	fig|189518.3.peg.1456			hypothetical protein	0.979	0.814	uni (->)	NC_005823	2730	207	fig|267671.5.peg.2730			hypothetical protein	0.877	0.507	uni (->)	AFMC01000019	1357	179	fig|1001597.3.peg.1357			hypothetical protein	0.711	0.631	bi (<->)	AHNI01000740	1916	146	fig|1049906.3.peg.1916			hypothetical protein	0.938	0.658
	CP012603	4006	340	fig|1279460.3.peg.4006	G436_3920	lpxD2	UDP-3-O-[3-hydroxymyristoyl] glucosamine N-acyltransferase (EC 2.3.1.191)	3854803	3855825	-	bi (<->)	CP013147	3779	340	fig|38347.3.peg.3779	LIH_15715	lpxD2	UDP-3-O-[3-hydroxymyristoyl] glucosamine N-acyltransferase (EC 2.3.1.191)	1000	0.997	bi (<->)	AKXA02000017	1503	340	fig|1193039.3.peg.1503	LEP1GSC057_2580	lpxD_1	UDP-3-O-[3-hydroxymyristoyl] glucosamine N-acyltransferase (EC 2.3.1.191)	1000	0.997	bi (<->)	CP015048	3635	338	fig|328971.7.peg.3635	LBK30_14055		UDP-3-O-[3-hydroxymyristoyl] glucosamine N-acyltransferase (EC 2.3.1.191)	0.811	0.997		bi (<->)	NC_008508	3399	338	fig|355276.3.peg.3399	LBL_2633	lpxD-2	UDP-3-O-[3-hydroxymyristoyl] glucosamine N-acyltransferase (EC 2.3.1.191)	0.811	0.997	bi (<->)	NC_004342	518	340	fig|189518.3.peg.518	LA0512	lpxD1	UDP-3-O-[3-hydroxymyristoyl] glucosamine N-acyltransferase (EC 2.3.1.191)	1000	0.997	bi (<->)	NC_005823	3677	340	fig|267671.5.peg.3677	LIC13046		UDP-3-O-[3-hydroxymyristoyl] glucosamine N-acyltransferase (EC 2.3.1.191)	1000	0.997	bi (<->)	AFMC01000025	2664	340	fig|1001597.3.peg.2664			UDP-3-O-[3-hydroxymyristoyl] glucosamine N-acyltransferase (EC 2.3.1.191)	0.997	0.997	bi (<->)	AHNI01000186	442	340	fig|1049906.3.peg.442			UDP-3-O-[3-hydroxymyristoyl] glucosamine N-acyltransferase (EC 2.3.1.191)	1000	0.997
	CP012603	4007	60	fig|1279460.3.peg.4007			hypothetical protein	3855815	3855997	+	bi (<->)	CP013147	3780	60	fig|38347.3.peg.3780			hypothetical protein	1000	0.983	bi (<->)	AKXA02000017	1504	60	fig|1193039.3.peg.1504	LEP1GSC057_2579		hypothetical protein	1000	0.983																						bi (<->)	NC_004342	517	60	fig|189518.3.peg.517	LA0513		hypothetical protein	1000	0.983	bi (<->)	NC_005823	3678	60	fig|267671.5.peg.3678			hypothetical protein	1000	0.983
	CP012603	4008	41	fig|1279460.3.peg.4008	G436_3921		hypothetical protein	3856151	3856276	+											bi (<->)	AKXA02000017	1505	41	fig|1193039.3.peg.1505			hypothetical protein	1000	0.976																																bi (<->)	NC_005823	3679	41	fig|267671.5.peg.3679			hypothetical protein	1000	0.976	bi (<->)	AFMC01000025	2665	41	fig|1001597.3.peg.2665			hypothetical protein	1000	0.976
	CP012603	4009	98	fig|1279460.3.peg.4009	G436_3922		Antitoxin HigA	3856445	3856741	-	bi (<->)	CP013147	3781	98	fig|38347.3.peg.3781	LIH_15720		Antitoxin HigA	1000	0.990	bi (<->)	AKXA02000017	1506	98	fig|1193039.3.peg.1506	LEP1GSC057_2581		Antitoxin HigA	1000	0.990	bi (<->)	CP015048	2372	102	fig|328971.7.peg.2372	LBK30_09350		Antitoxin HigA	0.890	0.882		bi (<->)	NC_008508	2238	102	fig|355276.3.peg.2238	LBL_1769		Antitoxin HigA	0.890	0.882	bi (<->)	NC_004342	516	98	fig|189518.3.peg.516	LA0511		Antitoxin HigA	1000	0.990	bi (<->)	NC_005823	3680	98	fig|267671.5.peg.3680	LIC13047		Antitoxin HigA	1000	0.990	bi (<->)	AFMC01000025	2666	98	fig|1001597.3.peg.2666			Antitoxin HigA	1000	0.990	uni (->)	AHNI01000608	1272	64	fig|1049906.3.peg.1272			Transcriptional regulator	0.844	0.984
	CP012603	4010	55	fig|1279460.3.peg.4010	G436_3923		hypothetical protein	3856794	3856961	+	bi (<->)	CP013147	3782	55	fig|38347.3.peg.3782			hypothetical protein	1000	0.982	bi (<->)	AKXA02000017	1507	55	fig|1193039.3.peg.1507			hypothetical protein	1000	0.982
	CP012603	4011	38	fig|1279460.3.peg.4011	G436_3924		hypothetical protein	3856954	3857070	+	bi (<->)	CP013147	3783	38	fig|38347.3.peg.3783			hypothetical protein	1000	0.974	bi (<->)	AKXA02000017	1508	44	fig|1193039.3.peg.1508	LEP1GSC057_2582		hypothetical protein	1000	0.841																						bi (<->)	NC_004342	515	38	fig|189518.3.peg.515	LA0510		hypothetical protein	1000	0.974	bi (<->)	NC_005823	3681	38	fig|267671.5.peg.3681			hypothetical protein	1000	0.974	bi (<->)	AFMC01000025	2667	38	fig|1001597.3.peg.2667			hypothetical protein	1000	0.974	bi (<->)	AHNI01000737	1901	44	fig|1049906.3.peg.1901			hypothetical protein	0.947	0.841
	CP012603	4012	76	fig|1279460.3.peg.4012	G436_3925		hypothetical protein	3857449	3857679	-	uni (->)	CP013147	3784	87	fig|38347.3.peg.3784			hypothetical protein	0.987	0.862	uni (->)	AKXA02000017	1509	98	fig|1193039.3.peg.1509			hypothetical protein	0.987	0.765																						uni (->)	NC_004342	514	164	fig|189518.3.peg.514	LA0509		hypothetical protein	0.974	0.457	uni (->)	NC_005823	2730	207	fig|267671.5.peg.2730			hypothetical protein	0.312	0.599
	CP012603	4013	48	fig|1279460.3.peg.4013	G436_3926		hypothetical protein	3858043	3858189	+	bi (<->)	CP013147	3785	48	fig|38347.3.peg.3785			hypothetical protein	1000	0.979	bi (<->)	AKXA02000017	1510	48	fig|1193039.3.peg.1510	LEP1GSC057_2583		hypothetical protein	1000	0.979	uni (->)	CP015048	1203	67	fig|328971.7.peg.1203			hypothetical protein	0.444	0.657		uni (->)	NC_008508	1134	67	fig|355276.3.peg.1134			hypothetical protein	0.444	0.657	bi (<->)	NC_004342	513	48	fig|189518.3.peg.513	LA0508		hypothetical protein	0.979	0.979	bi (<->)	NC_005823	3682	48	fig|267671.5.peg.3682			hypothetical protein	0.958	0.979	uni (->)	AFMC01000025	2745	38	fig|1001597.3.peg.2745			hypothetical protein	0.806	0.789	uni (->)	AHNI01000771	2076	42	fig|1049906.3.peg.2076			hypothetical protein	0.767	0.690
	CP012603	4014	37	fig|1279460.3.peg.4014	G436_3927		hypothetical protein	3858264	3858377	-	bi (<->)	CP013147	3786	37	fig|38347.3.peg.3786			hypothetical protein	1000	0.973	bi (<->)	AKXA02000017	1511	37	fig|1193039.3.peg.1511	LEP1GSC057_2584		hypothetical protein	1000	0.973																						bi (<->)	NC_004342	512	37	fig|189518.3.peg.512			hypothetical protein	1000	0.973	bi (<->)	NC_005823	3683	60	fig|267671.5.peg.3683	LIC13048		hypothetical protein	0.973	0.600	bi (<->)	AFMC01000025	2669	37	fig|1001597.3.peg.2669			hypothetical protein	1000	0.973
	CP012603	4015	40	fig|1279460.3.peg.4015			hypothetical protein	3858646	3858768	+											bi (<->)	AKXA02000017	1512	40	fig|1193039.3.peg.1512			hypothetical protein	1000	0.975																																										bi (<->)	AFMC01000025	2671	40	fig|1001597.3.peg.2671			hypothetical protein	0.975	0.975
	CP012603	4016	196	fig|1279460.3.peg.4016	G436_3928		hypothetical protein	3858778	3859368	-	bi (<->)	CP013147	3787	225	fig|38347.3.peg.3787	LIH_15730		hypothetical protein	0.995	0.867	bi (<->)	AKXA02000017	1513	194	fig|1193039.3.peg.1513	LEP1GSC057_2585		hypothetical protein	0.995	0.995	bi (<->)	CP015048	518	225	fig|328971.7.peg.518	LBK30_02055		hypothetical protein	0.861	0.858		bi (<->)	NC_008508	463	225	fig|355276.3.peg.463	LBL_0374		hypothetical protein	0.861	0.858	bi (<->)	NC_004342	511	194	fig|189518.3.peg.511	LA0506		hypothetical protein	0.990	0.995	bi (<->)	NC_005823	3684	194	fig|267671.5.peg.3684	LIC13049		hypothetical protein	0.990	0.995	bi (<->)	AFMC01000025	2672	194	fig|1001597.3.peg.2672			hypothetical protein	0.990	0.995	bi (<->)	AHNI01001084	3844	194	fig|1049906.3.peg.3844			hypothetical protein	0.990	0.995
	CP012603	4017	366	fig|1279460.3.peg.4017	G436_3929		hypothetical protein	3859539	3860639	+	bi (<->)	CP013147	3788	366	fig|38347.3.peg.3788	LIH_15735		hypothetical protein	1000	0.997	bi (<->)	AKXA02000017	1514	366	fig|1193039.3.peg.1514	LEP1GSC057_2586		hypothetical protein	1000	0.997	bi (<->)	CP015048	519	364	fig|328971.7.peg.519	LBK30_02060		hypothetical protein	0.828	0.995		bi (<->)	NC_008508	464	364	fig|355276.3.peg.464	LBL_0375		hypothetical protein	0.828	0.995	bi (<->)	NC_004342	510	366	fig|189518.3.peg.510	LA0505		hypothetical protein	1000	0.997	bi (<->)	NC_005823	3685	366	fig|267671.5.peg.3685	LIC13050		hypothetical protein	1000	0.997	bi (<->)	AFMC01000025	2673	366	fig|1001597.3.peg.2673			hypothetical protein	1000	0.997
	CP012603	4018	251	fig|1279460.3.peg.4018	G436_3930		hypothetical protein	3860731	3861486	+	bi (<->)	CP013147	3789	251	fig|38347.3.peg.3789	LIH_15740		hypothetical protein	1000	0.996	bi (<->)	AKXA02000017	1515	251	fig|1193039.3.peg.1515	LEP1GSC057_2587		hypothetical protein	1000	0.996																						bi (<->)	NC_004342	509	251	fig|189518.3.peg.509	LA0504	comF	hypothetical protein	1000	0.996	bi (<->)	NC_005823	3686	251	fig|267671.5.peg.3686	LIC13051		hypothetical protein	0.992	0.996	bi (<->)	AFMC01000025	2674	251	fig|1001597.3.peg.2674			hypothetical protein	1000	0.996	bi (<->)	AHNI01001085	3845	251	fig|1049906.3.peg.3845			hypothetical protein	1000	0.996
	CP012603	4019	362	fig|1279460.3.peg.4019	G436_3931	dinP	DNA polymerase IV (EC 2.7.7.7)	3861514	3862602	+	bi (<->)	CP013147	3790	362	fig|38347.3.peg.3790	LIH_15745		DNA polymerase IV (EC 2.7.7.7)	1000	0.997	bi (<->)	AKXA02000017	1516	362	fig|1193039.3.peg.1516	LEP1GSC057_2588		DNA polymerase IV (EC 2.7.7.7)	1000	0.997																						bi (<->)	NC_004342	508	362	fig|189518.3.peg.508	LA0503	dinP	DNA polymerase IV (EC 2.7.7.7)	0.997	0.997	bi (<->)	NC_005823	3687	362	fig|267671.5.peg.3687	LIC13052	dinP	DNA polymerase IV (EC 2.7.7.7)	0.994	0.997	bi (<->)	AFMC01000025	2675	362	fig|1001597.3.peg.2675			DNA polymerase IV (EC 2.7.7.7)	0.994	0.997	bi (<->)	AHNI01001085	3846	285	fig|1049906.3.peg.3846			DNA polymerase IV (EC 2.7.7.7)	0.979	0.993
	CP012603	4020	37	fig|1279460.3.peg.4020	G436_3932		hypothetical protein	3862642	3862755	+	bi (<->)	CP013147	3791	37	fig|38347.3.peg.3791			hypothetical protein	1000	0.973	bi (<->)	AKXA02000017	1517	37	fig|1193039.3.peg.1517	LEP1GSC057_2589		hypothetical protein	1000	0.973																																																				bi (<->)	AHNI01001085	3847	43	fig|1049906.3.peg.3847			hypothetical protein	0.868	0.860
	CP012603	4021	365	fig|1279460.3.peg.4021	G436_3933		Fatty acid desaturase	3863686	3864783	-	bi (<->)	CP013147	3792	365	fig|38347.3.peg.3792	LIH_15750	desA	Fatty acid desaturase	0.997	0.997	bi (<->)	AKXA02000017	1519	365	fig|1193039.3.peg.1519	LEP1GSC057_2590		Fatty acid desaturase	1000	0.997																						bi (<->)	NC_004342	507	365	fig|189518.3.peg.507	LA0502	desA	Fatty acid desaturase	0.995	0.997	bi (<->)	NC_005823	3688	365	fig|267671.5.peg.3688	LIC13053	desA	Fatty acid desaturase	0.986	0.997	bi (<->)	AFMC01000025	2676	363	fig|1001597.3.peg.2676			Fatty acid desaturase	0.992	0.997	bi (<->)	AHNI01001085	3848	144	fig|1049906.3.peg.3848			Fatty acid desaturase	0.993	0.993
	CP012603	4022	72	fig|1279460.3.peg.4022	G436_3934		hypothetical protein	3865195	3865413	+	bi (<->)	CP013147	3793	72	fig|38347.3.peg.3793	LIH_15755		hypothetical protein	1000	0.986	bi (<->)	AKXA02000017	1520	72	fig|1193039.3.peg.1520	LEP1GSC057_2591		hypothetical protein	1000	0.986																						bi (<->)	NC_004342	506	56	fig|189518.3.peg.506	LA0501		hypothetical protein	0.982	0.982	bi (<->)	NC_005823	3689	56	fig|267671.5.peg.3689	LIC13054		hypothetical protein	0.982	0.982	bi (<->)	AFMC01000025	2677	72	fig|1001597.3.peg.2677			hypothetical protein	1000	0.986	bi (<->)	AHNI01001085	3851	72	fig|1049906.3.peg.3851			hypothetical protein	0.986	0.986
	CP012603	4023	225	fig|1279460.3.peg.4023	G436_3935		hypothetical protein	3865573	3866250	-	bi (<->)	CP013147	3794	225	fig|38347.3.peg.3794	LIH_15760		hypothetical protein	1000	0.996	bi (<->)	AKXA02000017	1521	225	fig|1193039.3.peg.1521	LEP1GSC057_2592		hypothetical protein	1000	0.996	bi (<->)	CP015048	708	225	fig|328971.7.peg.708	LBK30_02830		hypothetical protein	0.822	0.996		bi (<->)	NC_008508	676	225	fig|355276.3.peg.676	LBL_0556		hypothetical protein	0.822	0.996	bi (<->)	NC_004342	505	225	fig|189518.3.peg.505	LA0500		hypothetical protein	1000	0.996	bi (<->)	NC_005823	3690	225	fig|267671.5.peg.3690	LIC13055		hypothetical protein	1000	0.996	bi (<->)	AFMC01000025	2678	225	fig|1001597.3.peg.2678			hypothetical protein	1000	0.996
	CP012603	4024	223	fig|1279460.3.peg.4024	G436_3936		Flagellar motor rotation protein MotB	3866381	3867052	+	bi (<->)	CP013147	3795	223	fig|38347.3.peg.3795	LIH_15765		Flagellar motor rotation protein MotB	1000	0.996	bi (<->)	AKXA02000017	1523	223	fig|1193039.3.peg.1523	LEP1GSC057_2594		Flagellar motor rotation protein MotB	1000	0.996	bi (<->)	CP015048	707	224	fig|328971.7.peg.707	LBK30_02825		Flagellar motor rotation protein MotB	0.862	0.996		bi (<->)	NC_008508	675	224	fig|355276.3.peg.675	LBL_0555	motB-3	Flagellar motor rotation protein MotB	0.862	0.996	bi (<->)	NC_004342	504	223	fig|189518.3.peg.504	LA0498	motB1	Flagellar motor rotation protein MotB	0.991	0.996	bi (<->)	NC_005823	3691	223	fig|267671.5.peg.3691	LIC13056		Flagellar motor rotation protein MotB	1000	0.996	bi (<->)	AFMC01000025	2679	223	fig|1001597.3.peg.2679			Flagellar motor rotation protein MotB	1000	0.996	bi (<->)	AHNI01000617	1334	223	fig|1049906.3.peg.1334			Flagellar motor rotation protein MotB	1000	0.996
	CP012603	4025	55	fig|1279460.3.peg.4025	G436_3937		hypothetical protein	3867149	3867316	+	bi (<->)	CP013147	3796	55	fig|38347.3.peg.3796	LIH_15770		hypothetical protein	1000	0.982	bi (<->)	AKXA02000017	1524	48	fig|1193039.3.peg.1524			hypothetical protein	1000	0.979																						bi (<->)	NC_004342	503	48	fig|189518.3.peg.503	LA0497		hypothetical protein	0.979	0.979	bi (<->)	NC_005823	3692	48	fig|267671.5.peg.3692			hypothetical protein	1000	0.979	bi (<->)	AFMC01000025	2680	48	fig|1001597.3.peg.2680			hypothetical protein	1000	0.979	bi (<->)	AHNI01000617	1335	55	fig|1049906.3.peg.1335			hypothetical protein	1000	0.982
	CP012603	4026	118	fig|1279460.3.peg.4026	G436_3938		hypothetical protein	3867732	3868088	-	bi (<->)	CP013147	3797	118	fig|38347.3.peg.3797	LIH_15775		hypothetical protein	1000	0.992	bi (<->)	AKXA02000017	1526	118	fig|1193039.3.peg.1526	LEP1GSC057_2596		hypothetical protein	1000	0.992	bi (<->)	CP015048	706	118	fig|328971.7.peg.706	LBK30_02820		hypothetical protein	0.821	0.983		bi (<->)	NC_008508	674	118	fig|355276.3.peg.674	LBL_0554		hypothetical protein	0.821	0.983	bi (<->)	NC_004342	502	118	fig|189518.3.peg.502	LA0496		hypothetical protein	1000	0.992	bi (<->)	NC_005823	3693	118	fig|267671.5.peg.3693	LIC13057		hypothetical protein	1000	0.992	bi (<->)	AFMC01000025	2682	118	fig|1001597.3.peg.2682			hypothetical protein	1000	0.992	bi (<->)	AHNI01000617	1336	118	fig|1049906.3.peg.1336			hypothetical protein	1000	0.992
	CP012603	4027	130	fig|1279460.3.peg.4027	G436_3939		hypothetical protein	3868618	3869010	-	bi (<->)	CP013147	3798	130	fig|38347.3.peg.3798	LIH_15780		hypothetical protein	1000	0.992	bi (<->)	AKXA02000017	1527	130	fig|1193039.3.peg.1527	LEP1GSC057_2597		hypothetical protein	1000	0.992	bi (<->)	CP015048	704	130	fig|328971.7.peg.704	LBK30_02815		hypothetical protein	0.692	0.992		bi (<->)	NC_008508	672	72	fig|355276.3.peg.672	LBL_0553		hypothetical protein	0.694	0.986	bi (<->)	NC_004342	501	130	fig|189518.3.peg.501	LA0495		hypothetical protein	0.985	0.992	bi (<->)	NC_005823	3694	130	fig|267671.5.peg.3694	LIC13058		hypothetical protein	0.992	0.992	bi (<->)	AFMC01000025	2683	130	fig|1001597.3.peg.2683			hypothetical protein	0.985	0.992	bi (<->)	AHNI01001086	3852	130	fig|1049906.3.peg.3852			hypothetical protein	0.985	0.992
	CP012603	4028	92	fig|1279460.3.peg.4028			hypothetical protein	3869166	3869444	-	bi (<->)	CP013147	3799	92	fig|38347.3.peg.3799	LIH_15785		hypothetical protein	1000	0.989																																										bi (<->)	NC_005823	3695	41	fig|267671.5.peg.3695			hypothetical protein	0.976	0.976
	CP012603	4029	231	fig|1279460.3.peg.4029	G436_3940		putative lipoprotein	3870644	3871339	+	bi (<->)	CP013147	3800	231	fig|38347.3.peg.3800	LIH_15790		putative lipoprotein	1000	0.996	bi (<->)	AKXA02000017	1528	231	fig|1193039.3.peg.1528	LEP1GSC057_2598		putative lipoprotein	1000	0.996	bi (<->)	CP015048	749	231	fig|328971.7.peg.749	LBK30_02970		putative lipoprotein	0.883	0.996		bi (<->)	NC_008508	716	231	fig|355276.3.peg.716	LBL_0586		putative lipoprotein	0.883	0.996	bi (<->)	NC_004342	500	231	fig|189518.3.peg.500	LA0494		putative lipoprotein	1000	0.996	bi (<->)	NC_005823	3696	231	fig|267671.5.peg.3696	LIC13059		putative lipoprotein	0.996	0.996	bi (<->)	AFMC01000025	2684	231	fig|1001597.3.peg.2684			putative lipoprotein	0.991	0.996	bi (<->)	AHNI01001086	3853	231	fig|1049906.3.peg.3853			putative lipoprotein	0.996	0.996
	CP012603	4030	37	fig|1279460.3.peg.4030	G436_3941		hypothetical protein	3871542	3871655	-											bi (<->)	AKXA02000017	1529	37	fig|1193039.3.peg.1529			hypothetical protein	1000	0.973																																										bi (<->)	AFMC01000025	2685	59	fig|1001597.3.peg.2685			hypothetical protein	0.926	0.441
	CP012603	4031	364	fig|1279460.3.peg.4031	G436_3942	lipL36	hypothetical protein	3872664	3873758	-	bi (<->)	CP013147	3801	364	fig|38347.3.peg.3801	LIH_15795		hypothetical protein	1000	0.997	bi (<->)	AKXA02000017	1530	333	fig|1193039.3.peg.1530	LEP1GSC057_2599		hypothetical protein	1000	0.997	bi (<->)	CP015048	746	372	fig|328971.7.peg.746	LBK30_02965		hypothetical protein	0.635	0.995		bi (<->)	NC_008508	713	367	fig|355276.3.peg.713	LBL_0585	lipL36	hypothetical protein	0.639	0.995	bi (<->)	NC_004342	499	366	fig|189518.3.peg.499	LA0492	lipL36	hypothetical protein	0.704	0.997	bi (<->)	NC_005823	3697	224	fig|267671.5.peg.3697	LIC13060	lipL36	hypothetical protein	0.696	0.991	bi (<->)	AFMC01000025	2686	335	fig|1001597.3.peg.2686			hypothetical protein	0.683	0.997	bi (<->)	AHNI01000045	168	365	fig|1049906.3.peg.168			hypothetical protein	0.684	0.997
	CP012603	4032	40	fig|1279460.3.peg.4032	G436_3943		hypothetical protein	3874519	3874641	-	bi (<->)	CP013147	3802	40	fig|38347.3.peg.3802			hypothetical protein	1000	0.975	bi (<->)	AKXA02000017	1532	51	fig|1193039.3.peg.1532	LEP1GSC057_2600		hypothetical protein	1000	0.765																						uni (->)	NC_004342	3810	43	fig|189518.3.peg.3810	LA3836		hypothetical protein	1000	0.605	uni (->)	NC_005823	3711	43	fig|267671.5.peg.3711			hypothetical protein	1000	0.605	uni (->)	AFMC01000025	2692	43	fig|1001597.3.peg.2692			hypothetical protein	1000	0.605	uni (->)	AHNI01001087	3857	54	fig|1049906.3.peg.3857			hypothetical protein	1000	0.481
	CP012603	4033	47	fig|1279460.3.peg.4033	G436_3944		hypothetical protein	3874871	3875014	-	bi (<->)	CP013147	3803	47	fig|38347.3.peg.3803			hypothetical protein	1000	0.979	bi (<->)	AKXA02000017	1533	47	fig|1193039.3.peg.1533			hypothetical protein	1000	0.979																						uni (->)	NC_004342	1211	83	fig|189518.3.peg.1211			hypothetical protein	0.851	0.542	uni (->)	NC_005823	1802	55	fig|267671.5.peg.1802			hypothetical protein	0.917	0.636	uni (->)	AFMC01000025	2691	58	fig|1001597.3.peg.2691			hypothetical protein	0.979	0.793	uni (->)	AHNI01001087	3856	42	fig|1049906.3.peg.3856			hypothetical protein	0.833	0.833
	CP012603	4034	475	fig|1279460.3.peg.4034	G436_3945		putative lipoprotein	3875270	3876697	-	bi (<->)	CP013147	3804	475	fig|38347.3.peg.3804	LIH_15800		putative lipoprotein	1000	0.998	bi (<->)	AKXA02000017	1534	475	fig|1193039.3.peg.1534	LEP1GSC057_2602		putative lipoprotein	1000	0.998	bi (<->)	CP015048	742	474	fig|328971.7.peg.742	LBK30_02955		putative lipoprotein	0.644	0.998		bi (<->)	NC_008508	710	454	fig|355276.3.peg.710	LBL_0583		putative lipoprotein	0.636	0.998	bi (<->)	NC_004342	3805	475	fig|189518.3.peg.3805	LA3834		putative lipoprotein	0.994	0.998	bi (<->)	NC_005823	3705	475	fig|267671.5.peg.3705	LIC13066		putative lipoprotein	0.994	0.998	bi (<->)	AFMC01000025	2690	475	fig|1001597.3.peg.2690			putative lipoprotein	0.989	0.998	bi (<->)	AHNI01001087	3855	441	fig|1049906.3.peg.3855			putative lipoprotein	0.982	0.998
	CP012603	4035	337	fig|1279460.3.peg.4035	G436_3946		hypothetical protein	3877092	3878105	+	bi (<->)	CP013147	3805	337	fig|38347.3.peg.3805	LIH_15805		hypothetical protein	1000	0.997	bi (<->)	AKXA02000017	1535	337	fig|1193039.3.peg.1535	LEP1GSC057_2603		hypothetical protein	1000	0.997	bi (<->)	CP015048	743	337	fig|328971.7.peg.743	LBK30_02960		hypothetical protein	0.884	0.997		bi (<->)	NC_008508	712	337	fig|355276.3.peg.712	LBL_0584		hypothetical protein	0.884	0.997	bi (<->)	NC_004342	3804	337	fig|189518.3.peg.3804	LA3833		hypothetical protein	0.997	0.997	bi (<->)	NC_005823	3704	337	fig|267671.5.peg.3704	LIC13065		hypothetical protein	0.997	0.997	bi (<->)	AFMC01000025	2689	337	fig|1001597.3.peg.2689			hypothetical protein	0.994	0.997	bi (<->)	AHNI01001087	3854	337	fig|1049906.3.peg.3854			hypothetical protein	0.994	0.997
	CP012603	4036	72	fig|1279460.3.peg.4036			DNA-3-methyladenine glycosylase (EC 3.2.2.20)	3878694	3878912	+	bi (<->)	CP013147	3806	72	fig|38347.3.peg.3806			DNA-3-methyladenine glycosylase (EC 3.2.2.20)	1000	0.986	bi (<->)	AKXA02000017	1537	72	fig|1193039.3.peg.1537	LEP1GSC057_2604		DNA-3-methyladenine glycosylase (EC 3.2.2.20)	1000	0.986																						uni (->)	NC_004342	3803	197	fig|189518.3.peg.3803	LA3832		DNA-3-methyladenine glycosylase (EC 3.2.2.20)	0.986	0.360	uni (->)	NC_005823	3703	193	fig|267671.5.peg.3703	LIC13064	tag	DNA-3-methyladenine glycosylase (EC 3.2.2.20)	0.972	0.368	uni (->)	AFMC01000025	2688	193	fig|1001597.3.peg.2688			DNA-3-methyladenine glycosylase (EC 3.2.2.20)	0.986	0.368
	CP012603	4037	120	fig|1279460.3.peg.4037			DNA-3-methyladenine glycosylase (EC 3.2.2.20)	3878913	3879275	+	bi (<->)	CP013147	3807	120	fig|38347.3.peg.3807			DNA-3-methyladenine glycosylase (EC 3.2.2.20)	1000	0.992	bi (<->)	AKXA02000017	1538	120	fig|1193039.3.peg.1538	LEP1GSC057_2605		DNA-3-methyladenine glycosylase (EC 3.2.2.20)	1000	0.992																						bi (<->)	NC_004342	3803	197	fig|189518.3.peg.3803	LA3832		DNA-3-methyladenine glycosylase (EC 3.2.2.20)	0.991	0.574	bi (<->)	NC_005823	3703	193	fig|267671.5.peg.3703	LIC13064	tag	DNA-3-methyladenine glycosylase (EC 3.2.2.20)	0.992	0.617	bi (<->)	AFMC01000025	2688	193	fig|1001597.3.peg.2688			DNA-3-methyladenine glycosylase (EC 3.2.2.20)	0.992	0.617	bi (<->)	AHNI01000017	73	120	fig|1049906.3.peg.73			DNA-3-methyladenine glycosylase (EC 3.2.2.20)	0.965	0.700
	CP012603	4038	135	fig|1279460.3.peg.4038			hypothetical protein	3879577	3879984	+											bi (<->)	AKXA02000017	1539	103	fig|1193039.3.peg.1539	LEP1GSC057_2606		hypothetical protein	1000	0.990																						uni (->)	NC_004342	1456	118	fig|189518.3.peg.1456			hypothetical protein	0.865	0.746	uni (->)	NC_005823	2730	207	fig|267671.5.peg.2730			hypothetical protein	0.675	0.546	uni (->)	AFMC01000019	1357	179	fig|1001597.3.peg.1357			hypothetical protein	0.672	0.615	uni (->)	AHNI01000740	1916	146	fig|1049906.3.peg.1916			hypothetical protein	0.910	0.603
	CP012603	4039	43	fig|1279460.3.peg.4039	G436_3949		hypothetical protein	3880194	3880325	+	bi (<->)	CP013147	3809	43	fig|38347.3.peg.3809			hypothetical protein	1000	0.977	bi (<->)	AKXA02000017	1540	54	fig|1193039.3.peg.1540	LEP1GSC057_2607		hypothetical protein	1000	0.778																						bi (<->)	NC_004342	3810	43	fig|189518.3.peg.3810	LA3836		hypothetical protein	1000	0.977	bi (<->)	NC_005823	3711	43	fig|267671.5.peg.3711			hypothetical protein	1000	0.977	bi (<->)	AFMC01000025	2692	43	fig|1001597.3.peg.2692			hypothetical protein	1000	0.977	bi (<->)	AHNI01001087	3857	54	fig|1049906.3.peg.3857			hypothetical protein	1000	0.778
	CP012603	4040	446	fig|1279460.3.peg.4040	G436_3950		hypothetical protein	3881174	3882514	-	bi (<->)	CP013147	3810	446	fig|38347.3.peg.3810	LIH_15820		hypothetical protein	1000	0.998	bi (<->)	AKXA02000017	1542	446	fig|1193039.3.peg.1542	LEP1GSC057_2608		hypothetical protein	1000	0.998	bi (<->)	CP015048	740	402	fig|328971.7.peg.740	LBK30_02950		hypothetical protein	0.808	0.968		bi (<->)	NC_008508	708	402	fig|355276.3.peg.708			hypothetical protein	0.808	0.968	bi (<->)	NC_004342	3812	446	fig|189518.3.peg.3812	LA3838		hypothetical protein	0.998	0.998	bi (<->)	NC_005823	3714	446	fig|267671.5.peg.3714	LIC13070		hypothetical protein	0.996	0.998	bi (<->)	AFMC01000025	2693	446	fig|1001597.3.peg.2693			hypothetical protein	1000	0.998	bi (<->)	AHNI01001087	3859	297	fig|1049906.3.peg.3859			hypothetical protein	0.983	0.987
	CP012603	4041	181	fig|1279460.3.peg.4041	G436_3951		hypothetical protein	3883350	3883895	-	bi (<->)	CP013147	3811	181	fig|38347.3.peg.3811	LIH_15825		hypothetical protein	1000	0.994	bi (<->)	AKXA02000017	1543	181	fig|1193039.3.peg.1543	LEP1GSC057_2609		hypothetical protein	1000	0.994	bi (<->)	CP015048	945	181	fig|328971.7.peg.945	LBK30_03645		hypothetical protein	0.890	0.994		bi (<->)	NC_008508	894	181	fig|355276.3.peg.894	LBL_0708		hypothetical protein	0.890	0.994	bi (<->)	NC_004342	3813	181	fig|189518.3.peg.3813	LA3839		hypothetical protein	1000	0.994	bi (<->)	NC_005823	3715	181	fig|267671.5.peg.3715	LIC13071		hypothetical protein	1000	0.994	bi (<->)	AFMC01000025	2694	177	fig|1001597.3.peg.2694			hypothetical protein	0.989	0.977	bi (<->)	AHNI01001087	3860	142	fig|1049906.3.peg.3860			hypothetical protein	0.993	0.993
	CP012603	4042	44	fig|1279460.3.peg.4042	G436_3952		hypothetical protein	3883979	3884113	-	bi (<->)	CP013147	3812	44	fig|38347.3.peg.3812			hypothetical protein	1000	0.977	bi (<->)	AKXA02000017	1544	44	fig|1193039.3.peg.1544	LEP1GSC057_2610		hypothetical protein	1000	0.977																						bi (<->)	NC_004342	3814	44	fig|189518.3.peg.3814	LA3840		hypothetical protein	1000	0.977	bi (<->)	NC_005823	3716	44	fig|267671.5.peg.3716			hypothetical protein	1000	0.977	bi (<->)	AFMC01000025	2695	44	fig|1001597.3.peg.2695			hypothetical protein	1000	0.977
	CP012603	4043	681	fig|1279460.3.peg.4043	G436_3953		Adenylate cyclase (EC 4.6.1.1)	3885696	3887741	+	bi (<->)	CP013147	3813	681	fig|38347.3.peg.3813	LIH_15830	cyaA10	Adenylate cyclase (EC 4.6.1.1)	1000	0.999	bi (<->)	AKXA02000017	1546	681	fig|1193039.3.peg.1546	LEP1GSC057_2611		Adenylate cyclase (EC 4.6.1.1)	1000	0.999	uni (->)	CP015048	3649	398	fig|328971.7.peg.3649	LBK30_14090		Adenylate cyclase (EC 4.6.1.1)	0.352	0.704		uni (->)	NC_008508	3409	398	fig|355276.3.peg.3409			Adenylate cyclase (EC 4.6.1.1)	0.352	0.704	bi (<->)	NC_004342	3815	681	fig|189518.3.peg.3815	LA3843	cyaA15	Adenylate cyclase (EC 4.6.1.1)	1000	0.999	bi (<->)	NC_005823	3717	681	fig|267671.5.peg.3717	LIC13072		Adenylate cyclase (EC 4.6.1.1)	1000	0.999	bi (<->)	AFMC01000025	2698	462	fig|1001597.3.peg.2698			Adenylate cyclase (EC 4.6.1.1)	1000	0.998	bi (<->)	AHNI01001088	3865	253	fig|1049906.3.peg.3865			Adenylate cyclase (EC 4.6.1.1)	0.992	0.996
	CP012603	4044	41	fig|1279460.3.peg.4044	G436_3954		hypothetical protein	3887841	3887966	+	bi (<->)	CP013147	3814	41	fig|38347.3.peg.3814			hypothetical protein	1000	0.976	bi (<->)	AKXA02000017	1547	41	fig|1193039.3.peg.1547	LEP1GSC057_2612		hypothetical protein	1000	0.976	uni (->)	CP015048	1203	67	fig|328971.7.peg.1203			hypothetical protein	0.676	0.493		uni (->)	NC_008508	1134	67	fig|355276.3.peg.1134			hypothetical protein	0.676	0.493	bi (<->)	NC_004342	3816	44	fig|189518.3.peg.3816	LA3844		hypothetical protein	1000	0.909	uni (->)	NC_005823	1612	50	fig|267671.5.peg.1612			hypothetical protein	0.780	0.800	bi (<->)	AFMC01000025	2699	38	fig|1001597.3.peg.2699			hypothetical protein	0.943	0.895	bi (<->)	AHNI01001088	3866	41	fig|1049906.3.peg.3866			hypothetical protein	1000	0.976
	CP012603	4045	207	fig|1279460.3.peg.4045	G436_3955	acrR	TetR family transcriptional regulator probably coupled to RND multidrug efflux transporter	3888607	3889230	-	bi (<->)	CP013147	3815	207	fig|38347.3.peg.3815	LIH_15835		TetR family transcriptional regulator probably coupled to RND multidrug efflux transporter	1000	0.995	bi (<->)	AKXA02000017	1548	207	fig|1193039.3.peg.1548	LEP1GSC057_2613		TetR family transcriptional regulator probably coupled to RND multidrug efflux transporter	1000	0.995	bi (<->)	CP015048	1049	202	fig|328971.7.peg.1049	LBK30_04070		TetR family transcriptional regulator probably coupled to RND multidrug efflux transporter	0.884	0.975		bi (<->)	NC_008508	989	218	fig|355276.3.peg.989	LBL_0785		TetR family transcriptional regulator probably coupled to RND multidrug efflux transporter	0.884	0.904	bi (<->)	NC_004342	3817	208	fig|189518.3.peg.3817	LA3845		TetR family transcriptional regulator probably coupled to RND multidrug efflux transporter	0.995	0.995	bi (<->)	NC_005823	3719	207	fig|267671.5.peg.3719	LIC13073		TetR family transcriptional regulator probably coupled to RND multidrug efflux transporter	1000	0.995	bi (<->)	AFMC01000025	2700	207	fig|1001597.3.peg.2700			TetR family transcriptional regulator probably coupled to RND multidrug efflux transporter	1000	0.995	bi (<->)	AHNI01001088	3867	207	fig|1049906.3.peg.3867			TetR family transcriptional regulator probably coupled to RND multidrug efflux transporter	1000	0.995
	CP012603	4046	1083	fig|1279460.3.peg.4046	G436_3956		RND efflux system, inner membrane transporter	3889343	3892594	-	bi (<->)	CP013147	3816	1083	fig|38347.3.peg.3816	LIH_15840		RND efflux system, inner membrane transporter	1000	0.999	bi (<->)	AKXA02000017	1549	1083	fig|1193039.3.peg.1549	LEP1GSC057_2614		RND efflux system, inner membrane transporter	1000	0.999	uni (->)	CP015048	3921	1106	fig|328971.7.peg.3921	LBK30_15130		RND efflux system, inner membrane transporter	0.464	0.952		uni (->)	NC_008508	3657	1106	fig|355276.3.peg.3657	LBL_2823		RND efflux system, inner membrane transporter	0.464	0.952	bi (<->)	NC_004342	3818	1083	fig|189518.3.peg.3818	LA3846		RND efflux system, inner membrane transporter	0.999	0.999	bi (<->)	NC_005823	3720	1083	fig|267671.5.peg.3720	LIC13074		RND efflux system, inner membrane transporter	0.999	0.999	bi (<->)	AFMC01000025	2701	1083	fig|1001597.3.peg.2701			RND efflux system, inner membrane transporter	1000	0.999	bi (<->)	AHNI01001088	3870	646	fig|1049906.3.peg.3870			RND efflux system, inner membrane transporter	0.998	0.988
	CP012603	4047	49	fig|1279460.3.peg.4047	G436_3957		hypothetical protein	3892832	3892981	+	bi (<->)	CP013147	3817	49	fig|38347.3.peg.3817			hypothetical protein	1000	0.980	bi (<->)	AKXA02000017	1550	49	fig|1193039.3.peg.1550	LEP1GSC057_2615		hypothetical protein	1000	0.980																						bi (<->)	NC_004342	3819	49	fig|189518.3.peg.3819	LA3847		hypothetical protein	1000	0.980	bi (<->)	NC_005823	3721	49	fig|267671.5.peg.3721			hypothetical protein	1000	0.980	bi (<->)	AFMC01000025	2702	49	fig|1001597.3.peg.2702			hypothetical protein	1000	0.980	bi (<->)	AHNI01001088	3871	49	fig|1049906.3.peg.3871			hypothetical protein	0.959	0.980
	CP012603	4048	238	fig|1279460.3.peg.4048	G436_3958		putative lipoprotein	3894271	3894987	-	bi (<->)	CP013147	3818	238	fig|38347.3.peg.3818	LIH_15845		putative lipoprotein	1000	0.996	bi (<->)	AKXA02000017	1552	238	fig|1193039.3.peg.1552	LEP1GSC057_2616		putative lipoprotein	1000	0.996	bi (<->)	CP015048	1042	230	fig|328971.7.peg.1042	LBK30_04045		putative lipoprotein	0.775	0.913		bi (<->)	NC_008508	983	230	fig|355276.3.peg.983	LBL_0782		putative lipoprotein	0.775	0.913	bi (<->)	NC_004342	3820	238	fig|189518.3.peg.3820	LA3848		putative lipoprotein	1000	0.996	bi (<->)	NC_005823	3722	238	fig|267671.5.peg.3722	LIC13075		putative lipoprotein	1000	0.996	bi (<->)	AFMC01000025	2703	191	fig|1001597.3.peg.2703			putative lipoprotein	0.995	0.995	bi (<->)	AHNI01000147	384	191	fig|1049906.3.peg.384			putative lipoprotein	0.990	0.995
	CP012603	4049	244	fig|1279460.3.peg.4049	G436_3959		putative lipoprotein	3894997	3895731	-	bi (<->)	CP013147	3819	244	fig|38347.3.peg.3819	LIH_15850		putative lipoprotein	1000	0.996	bi (<->)	AKXA02000017	1553	244	fig|1193039.3.peg.1553	LEP1GSC057_2617		putative lipoprotein	1000	0.996	bi (<->)	CP015048	1041	262	fig|328971.7.peg.1041	LBK30_04040		putative lipoprotein	0.667	0.939		bi (<->)	NC_008508	982	163	fig|355276.3.peg.982	LBL_0781		putative lipoprotein	0.696	0.994	bi (<->)	NC_004342	3821	244	fig|189518.3.peg.3821	LA3849		putative lipoprotein	0.996	0.996	bi (<->)	NC_005823	3723	244	fig|267671.5.peg.3723	LIC13076		putative lipoprotein	0.996	0.996	bi (<->)	AFMC01000025	2704	244	fig|1001597.3.peg.2704			putative lipoprotein	1000	0.996	bi (<->)	AHNI01001089	3873	202	fig|1049906.3.peg.3873			putative lipoprotein	0.984	0.946
	CP012603	4050	41	fig|1279460.3.peg.4050	G436_3960		hypothetical protein	3895728	3895853	-	bi (<->)	CP013147	3820	41	fig|38347.3.peg.3820			hypothetical protein	1000	0.976	bi (<->)	AKXA02000017	1554	41	fig|1193039.3.peg.1554	LEP1GSC057_2618		hypothetical protein	1000	0.976																						bi (<->)	NC_004342	3822	41	fig|189518.3.peg.3822	LA3850		hypothetical protein	1000	0.976	bi (<->)	NC_005823	3724	41	fig|267671.5.peg.3724			hypothetical protein	1000	0.976	bi (<->)	AFMC01000025	2705	41	fig|1001597.3.peg.2705			hypothetical protein	1000	0.976	bi (<->)	AHNI01001089	3874	41	fig|1049906.3.peg.3874			hypothetical protein	1000	0.976
	CP012603	4051	335	fig|1279460.3.peg.4051	G436_3961		hypothetical protein	3896155	3897162	+	bi (<->)	CP013147	3821	335	fig|38347.3.peg.3821	LIH_15855		hypothetical protein	1000	0.997	bi (<->)	AKXA02000017	1555	330	fig|1193039.3.peg.1555	LEP1GSC057_2619		hypothetical protein	0.997	0.997	uni (->)	CP015048	2386	340	fig|328971.7.peg.2386	LBK30_09410		hypothetical protein	0.193	0.694		uni (->)	NC_008508	2252	340	fig|355276.3.peg.2252	LBL_1781		hypothetical protein	0.193	0.694	bi (<->)	NC_004342	3823	330	fig|189518.3.peg.3823	LA3851		hypothetical protein	0.997	0.997	bi (<->)	NC_005823	3725	335	fig|267671.5.peg.3725	LIC13077		hypothetical protein	1000	0.997	bi (<->)	AFMC01000025	2706	330	fig|1001597.3.peg.2706			hypothetical protein	0.997	0.997	bi (<->)	AHNI01001089	3878	110	fig|1049906.3.peg.3878			hypothetical protein	0.991	0.991
	CP012603	4052	289	fig|1279460.3.peg.4052	G436_3962		hypothetical protein	3897350	3898219	+	bi (<->)	CP013147	3822	289	fig|38347.3.peg.3822	LIH_15860		hypothetical protein	1000	0.997	bi (<->)	AKXA02000017	1557	289	fig|1193039.3.peg.1557	LEP1GSC057_2621		hypothetical protein	1000	0.997																						bi (<->)	NC_004342	3825	275	fig|189518.3.peg.3825	LA3853		hypothetical protein	0.996	0.996	bi (<->)	NC_005823	3727	289	fig|267671.5.peg.3727	LIC13078		hypothetical protein	0.990	0.997	bi (<->)	AFMC01000025	2708	303	fig|1001597.3.peg.2708			hypothetical protein	0.986	0.937	bi (<->)	AHNI01001089	3881	100	fig|1049906.3.peg.3881			hypothetical protein	0.980	0.970
	CP012603	4053	139	fig|1279460.3.peg.4053	G436_3963		hypothetical protein	3899159	3899578	-	bi (<->)	CP013147	3823	139	fig|38347.3.peg.3823	LIH_15865		hypothetical protein	1000	0.993	bi (<->)	AKXA02000017	1558	139	fig|1193039.3.peg.1558	LEP1GSC057_2622		hypothetical protein	1000	0.993	bi (<->)	CP015048	562	142	fig|328971.7.peg.562	LBK30_02210		hypothetical protein	0.928	0.972		bi (<->)	NC_008508	552	142	fig|355276.3.peg.552	LBL_0449		hypothetical protein	0.928	0.972	bi (<->)	NC_004342	3826	139	fig|189518.3.peg.3826	LA3854		hypothetical protein	1000	0.993	bi (<->)	NC_005823	3728	139	fig|267671.5.peg.3728	LIC13079		hypothetical protein	1000	0.993	bi (<->)	AFMC01000025	2709	139	fig|1001597.3.peg.2709			hypothetical protein	1000	0.993	bi (<->)	AHNI01001089	3884	116	fig|1049906.3.peg.3884			hypothetical protein	0.991	0.991
	CP012603	4054	294	fig|1279460.3.peg.4054	G436_3964		Pirin	3899651	3900535	-	bi (<->)	CP013147	3824	294	fig|38347.3.peg.3824	LIH_15870		Pirin	1000	0.997	bi (<->)	AKXA02000017	1559	294	fig|1193039.3.peg.1559	LEP1GSC057_2623		Pirin	1000	0.997	bi (<->)	CP015048	538	294	fig|328971.7.peg.538	LBK30_02125		Pirin	0.871	0.997		bi (<->)	NC_008508	483	294	fig|355276.3.peg.483	LBL_0391		Pirin	0.871	0.997	bi (<->)	NC_004342	3827	279	fig|189518.3.peg.3827	LA3855		Pirin	0.996	0.996	bi (<->)	NC_005823	3729	279	fig|267671.5.peg.3729	LIC13080		Pirin	1000	0.996	bi (<->)	AFMC01000025	2710	294	fig|1001597.3.peg.2710			Pirin	1000	0.997	bi (<->)	AHNI01000507	908	294	fig|1049906.3.peg.908			Pirin	0.997	0.997
	CP012603	4055	157	fig|1279460.3.peg.4055	G436_3965		hypothetical protein	3900607	3901080	+	bi (<->)	CP013147	3825	157	fig|38347.3.peg.3825	LIH_15875		hypothetical protein	1000	0.994	bi (<->)	AKXA02000017	1560	157	fig|1193039.3.peg.1560	LEP1GSC057_2624		hypothetical protein	1000	0.994	bi (<->)	CP015048	539	157	fig|328971.7.peg.539	LBK30_02130		hypothetical protein	0.822	0.994		bi (<->)	NC_008508	484	137	fig|355276.3.peg.484	LBL_0392		hypothetical protein	0.803	0.993	bi (<->)	NC_004342	3828	157	fig|189518.3.peg.3828	LA3856		hypothetical protein	1000	0.994	bi (<->)	NC_005823	3730	157	fig|267671.5.peg.3730	LIC13081		hypothetical protein	1000	0.994	bi (<->)	AFMC01000025	2711	157	fig|1001597.3.peg.2711			hypothetical protein	1000	0.994	bi (<->)	AHNI01000507	909	157	fig|1049906.3.peg.909			hypothetical protein	0.987	0.994
	CP012603	4056	558	fig|1279460.3.peg.4056	G436_3967		Histidine kinase/response regulator hybrid protein	3901147	3902823	+	bi (<->)	CP013147	3826	558	fig|38347.3.peg.3826	LIH_15880		Histidine kinase/response regulator hybrid protein	1000	0.998	bi (<->)	AKXA02000017	1561	508	fig|1193039.3.peg.1561	LEP1GSC057_2625		Histidine kinase/response regulator hybrid protein	1000	0.998	bi (<->)	CP015048	540	564	fig|328971.7.peg.540	LBK30_02135		Histidine kinase/response regulator hybrid protein	0.749	0.995		bi (<->)	NC_008508	485	564	fig|355276.3.peg.485	LBL_0393		Histidine kinase/response regulator hybrid protein	0.749	0.995	bi (<->)	NC_004342	3830	440	fig|189518.3.peg.3830	LA3858		Histidine kinase/response regulator hybrid protein	0.995	0.998	bi (<->)	NC_005823	3731	508	fig|267671.5.peg.3731	LIC13082		Histidine kinase/response regulator hybrid protein	0.998	0.998	bi (<->)	AFMC01000025	2713	366	fig|1001597.3.peg.2713			Histidine kinase/response regulator hybrid protein	0.997	0.997
	CP012603	4057	42	fig|1279460.3.peg.4057	G436_3968		hypothetical protein	3903320	3903448	-	bi (<->)	CP013147	3828	42	fig|38347.3.peg.3828			hypothetical protein	1000	0.976	bi (<->)	AKXA02000017	1564	42	fig|1193039.3.peg.1564	LEP1GSC057_2626		hypothetical protein	1000	0.976																						bi (<->)	NC_004342	3831	40	fig|189518.3.peg.3831	LA3860		hypothetical protein	0.963	0.650	bi (<->)	NC_005823	3732	40	fig|267671.5.peg.3732			hypothetical protein	0.963	0.650	bi (<->)	AFMC01000025	2715	42	fig|1001597.3.peg.2715			hypothetical protein	1000	0.976
	CP012603	4058	215	fig|1279460.3.peg.4058	G436_3969		hypothetical protein	3903511	3904158	-	bi (<->)	CP013147	3829	215	fig|38347.3.peg.3829	LIH_15885		hypothetical protein	1000	0.995	bi (<->)	AKXA02000017	1565	215	fig|1193039.3.peg.1565	LEP1GSC057_2627		hypothetical protein	1000	0.995	bi (<->)	CP015048	3319	216	fig|328971.7.peg.3319	LBK30_12875		hypothetical protein	0.884	0.995		bi (<->)	NC_008508	3105	212	fig|355276.3.peg.3105	LBL_2424		hypothetical protein	0.877	0.995	bi (<->)	NC_004342	3832	211	fig|189518.3.peg.3832	LA3861		hypothetical protein	0.991	0.995	bi (<->)	NC_005823	3733	215	fig|267671.5.peg.3733	LIC13083		hypothetical protein	1000	0.995	bi (<->)	AFMC01000025	2716	211	fig|1001597.3.peg.2716			hypothetical protein	0.995	0.995	bi (<->)	AHNI01001090	3885	151	fig|1049906.3.peg.3885			hypothetical protein	0.993	0.993
	CP012603	4059	247	fig|1279460.3.peg.4059	G436_3970		hypothetical protein	3904212	3904955	-	bi (<->)	CP013147	3830	247	fig|38347.3.peg.3830	LIH_15890		hypothetical protein	1000	0.996	bi (<->)	AKXA02000017	1566	247	fig|1193039.3.peg.1566	LEP1GSC057_2628		hypothetical protein	1000	0.996	bi (<->)	CP015048	3320	234	fig|328971.7.peg.3320	LBK30_12880		hypothetical protein	0.713	0.996		bi (<->)	NC_008508	3106	234	fig|355276.3.peg.3106	LBL_2425		hypothetical protein	0.713	0.996	bi (<->)	NC_004342	3833	247	fig|189518.3.peg.3833	LA3862		hypothetical protein	1000	0.996	bi (<->)	NC_005823	3734	247	fig|267671.5.peg.3734	LIC13084		hypothetical protein	1000	0.996	bi (<->)	AFMC01000025	2717	247	fig|1001597.3.peg.2717			hypothetical protein	1000	0.996	bi (<->)	AHNI01001090	3887	146	fig|1049906.3.peg.3887			hypothetical protein	0.804	0.993
	CP012603	4060	207	fig|1279460.3.peg.4060	G436_3971	coaE	Dephospho-CoA kinase (EC 2.7.1.24)	3904952	3905575	-	bi (<->)	CP013147	3831	207	fig|38347.3.peg.3831	LIH_15895	coaE	Dephospho-CoA kinase (EC 2.7.1.24)	1000	0.995	bi (<->)	AKXA02000017	1567	207	fig|1193039.3.peg.1567	LEP1GSC057_2629	coaE	Dephospho-CoA kinase (EC 2.7.1.24)	1000	0.995	bi (<->)	CP015048	3321	241	fig|328971.7.peg.3321	LBK30_12885	coaE	Dephospho-CoA kinase (EC 2.7.1.24)	0.783	0.855		bi (<->)	NC_008508	3107	241	fig|355276.3.peg.3107	LBL_2426	coaE	Dephospho-CoA kinase (EC 2.7.1.24)	0.783	0.855	bi (<->)	NC_004342	3834	207	fig|189518.3.peg.3834	LA3863	coaE	Dephospho-CoA kinase (EC 2.7.1.24)	0.995	0.995	bi (<->)	NC_005823	3735	207	fig|267671.5.peg.3735	LIC13085	coaE	Dephospho-CoA kinase (EC 2.7.1.24)	0.990	0.995	bi (<->)	AFMC01000025	2718	207	fig|1001597.3.peg.2718			Dephospho-CoA kinase (EC 2.7.1.24)	0.995	0.995
	CP012603	4061	46	fig|1279460.3.peg.4061	G436_3972		hypothetical protein	3906088	3906228	-	bi (<->)	CP013147	3832	65	fig|38347.3.peg.3832	LIH_15900		hypothetical protein	1000	0.692	bi (<->)	AKXA02000017	1569	46	fig|1193039.3.peg.1569	LEP1GSC057_2630		hypothetical protein	1000	0.978																						bi (<->)	NC_004342	3835	46	fig|189518.3.peg.3835	LA3864		hypothetical protein	0.978	0.978	bi (<->)	NC_005823	3736	46	fig|267671.5.peg.3736			hypothetical protein	0.978	0.978	bi (<->)	AFMC01000025	2720	46	fig|1001597.3.peg.2720			hypothetical protein	0.978	0.978	bi (<->)	AHNI01000457	770	46	fig|1049906.3.peg.770			hypothetical protein	0.913	0.978
	CP012603	4062	42	fig|1279460.3.peg.4062	G436_3973		hypothetical protein	3906724	3906852	+	bi (<->)	CP013147	3833	42	fig|38347.3.peg.3833			hypothetical protein	1000	0.976	bi (<->)	AKXA02000017	1570	42	fig|1193039.3.peg.1570	LEP1GSC057_2631		hypothetical protein	1000	0.976																																bi (<->)	NC_005823	3737	42	fig|267671.5.peg.3737			hypothetical protein	1000	0.952	bi (<->)	AFMC01000025	2721	42	fig|1001597.3.peg.2721			hypothetical protein	1000	0.976
	CP012603	4063	429	fig|1279460.3.peg.4063	G436_3974		putative lipoprotein	3907157	3908446	+	bi (<->)	CP013147	3834	429	fig|38347.3.peg.3834	LIH_15905		putative lipoprotein	1000	0.998	bi (<->)	AKXA02000017	1571	429	fig|1193039.3.peg.1571	LEP1GSC057_2632		putative lipoprotein	1000	0.998	uni (->)	CP015049	4351	460	fig|328971.7.peg.4351	LBK30_16785		hypothetical protein	0.381	0.822		uni (->)	NC_008509	4111	460	fig|355276.3.peg.4111			hypothetical protein	0.381	0.822	bi (<->)	NC_004342	3836	429	fig|189518.3.peg.3836	LA3867		putative lipoprotein	0.998	0.998	bi (<->)	NC_005823	3738	429	fig|267671.5.peg.3738	LIC13086		putative lipoprotein	0.998	0.998	bi (<->)	AFMC01000025	2722	429	fig|1001597.3.peg.2722			putative lipoprotein	0.998	0.998	bi (<->)	AHNI01001091	3889	429	fig|1049906.3.peg.3889			putative lipoprotein	0.995	0.998
	CP012603	4064	353	fig|1279460.3.peg.4064	G436_3975		histidine kinase sensor protein	3908529	3909590	+	bi (<->)	CP013147	3835	353	fig|38347.3.peg.3835	LIH_15910		histidine kinase sensor protein	1000	0.997	bi (<->)	AKXA02000017	1572	353	fig|1193039.3.peg.1572	LEP1GSC057_2633		histidine kinase sensor protein	1000	0.997	bi (<->)	CP015048	3775	190	fig|328971.7.peg.3775			histidine kinase sensor protein	0.826	0.995		bi (<->)	NC_008508	3521	190	fig|355276.3.peg.3521			histidine kinase sensor protein	0.826	0.995	bi (<->)	NC_004342	3837	353	fig|189518.3.peg.3837	LA3868		histidine kinase sensor protein	1000	0.997	bi (<->)	NC_005823	3739	353	fig|267671.5.peg.3739	LIC13087		histidine kinase sensor protein	1000	0.997	bi (<->)	AFMC01000025	2723	353	fig|1001597.3.peg.2723			histidine kinase sensor protein	1000	0.997	bi (<->)	AHNI01001091	3890	575	fig|1049906.3.peg.3890			histidine kinase sensor protein	0.994	0.600
	CP012603	4065	223	fig|1279460.3.peg.4065	G436_3976	citB2	Response regulator	3909587	3910258	+	bi (<->)	CP013147	3836	223	fig|38347.3.peg.3836	LIH_15915	citB2	Response regulator	1000	0.996	bi (<->)	AKXA02000017	1573	223	fig|1193039.3.peg.1573	LEP1GSC057_2634		Response regulator	1000	0.996	bi (<->)	CP015048	3777	221	fig|328971.7.peg.3777	LBK30_14555		Response regulator	0.955	0.995		bi (<->)	NC_008508	3523	199	fig|355276.3.peg.3523	LBL_2725		Response regulator	0.955	0.995	bi (<->)	NC_004342	3838	201	fig|189518.3.peg.3838	LA3869		Response regulator	1000	0.995	bi (<->)	NC_005823	3740	201	fig|267671.5.peg.3740	LIC13088		Response regulator	0.995	0.995	bi (<->)	AFMC01000025	2724	223	fig|1001597.3.peg.2724			Response regulator	0.996	0.996	uni (->)	AHNI01001091	3890	575	fig|1049906.3.peg.3890			histidine kinase sensor protein	0.996	0.386
	CP012603	4066	37	fig|1279460.3.peg.4066	G436_3977		hypothetical protein	3910833	3910946	+	bi (<->)	CP013147	3837	37	fig|38347.3.peg.3837			hypothetical protein	1000	0.973	bi (<->)	AKXA02000017	1574	37	fig|1193039.3.peg.1574	LEP1GSC057_2635		hypothetical protein	1000	0.973
	CP012603	4067	53	fig|1279460.3.peg.4067	G436_3978		hypothetical protein	3910989	3911150	+	bi (<->)	CP013147	3838	53	fig|38347.3.peg.3838			hypothetical protein	1000	0.981	bi (<->)	AKXA02000017	1575	53	fig|1193039.3.peg.1575			hypothetical protein	1000	0.981																																bi (<->)	NC_005823	3741	53	fig|267671.5.peg.3741			hypothetical protein	0.981	0.981											bi (<->)	AHNI01001091	3891	104	fig|1049906.3.peg.3891			hypothetical protein	0.981	0.500
	CP012603	4068	98	fig|1279460.3.peg.4068			hypothetical protein	3911184	3911480	+																																																																								uni (->)	AHNI01001091	3891	104	fig|1049906.3.peg.3891			hypothetical protein	1000	0.327
	CP012603	4069	469	fig|1279460.3.peg.4069			hypothetical protein	3911438	3912847	+	bi (<->)	CP013147	3839	554	fig|38347.3.peg.3839	LIH_15920		hypothetical protein	1000	0.845	bi (<->)	AKXA02000017	1576	554	fig|1193039.3.peg.1576	LEP1GSC057_2636		hypothetical protein	1000	0.845	bi (<->)	CP015048	781	317	fig|328971.7.peg.781			hypothetical protein	0.931	0.997		bi (<->)	NC_008508	745	554	fig|355276.3.peg.745	LBL_0606		hypothetical protein	0.934	0.845	bi (<->)	NC_004342	3839	554	fig|189518.3.peg.3839	LA3870		hypothetical protein	1000	0.845	bi (<->)	NC_005823	3742	554	fig|267671.5.peg.3742	LIC13089		hypothetical protein	1000	0.845	bi (<->)	AFMC01000025	2725	554	fig|1001597.3.peg.2725			hypothetical protein	1000	0.845	bi (<->)	AHNI01001091	3892	469	fig|1049906.3.peg.3892			hypothetical protein	1000	0.998
	CP012603	4070	1050	fig|1279460.3.peg.4070	G436_3980		acriflavin resistance	3913454	3916606	-	bi (<->)	CP013147	3840	1050	fig|38347.3.peg.3840	LIH_15925		acriflavin resistance	0.999	0.999	bi (<->)	AKXA02000017	1577	1037	fig|1193039.3.peg.1577	LEP1GSC057_2637		acriflavin resistance	0.999	0.999	bi (<->)	CP015048	782	1034	fig|328971.7.peg.782	LBK30_03070		acriflavin resistance	0.926	0.999		bi (<->)	NC_008508	746	1020	fig|355276.3.peg.746	LBL_0607		acriflavin resistance	0.925	0.999	bi (<->)	NC_004342	3840	992	fig|189518.3.peg.3840	LA3871	czcA5	acriflavin resistance	0.998	0.999	bi (<->)	NC_005823	3743	1037	fig|267671.5.peg.3743	LIC13090		acriflavin resistance	0.996	0.999	bi (<->)	AFMC01000025	2726	1037	fig|1001597.3.peg.2726			acriflavin resistance	0.997	0.999	bi (<->)	AHNI01001091	3893	476	fig|1049906.3.peg.3893			acriflavin resistance	1000	0.998
	CP012603	4071	317	fig|1279460.3.peg.4071	G436_3981	sppA2	signal peptide peptidase SppA (protease IV)	3917221	3918174	+	bi (<->)	CP013147	3841	317	fig|38347.3.peg.3841	LIH_15930	sppA3	signal peptide peptidase SppA (protease IV)	1000	0.997	bi (<->)	AKXA02000017	1579	290	fig|1193039.3.peg.1579	LEP1GSC057_2638	sppA_3	signal peptide peptidase SppA (protease IV)	0.997	0.997	bi (<->)	CP015048	784	329	fig|328971.7.peg.784	LBK30_03080		signal peptide peptidase SppA (protease IV)	0.953	0.960		bi (<->)	NC_008508	748	317	fig|355276.3.peg.748	LBL_0608	sppA-3	signal peptide peptidase SppA (protease IV)	0.956	0.997	bi (<->)	NC_004342	3842	290	fig|189518.3.peg.3842	LA3872	sppA3	signal peptide peptidase SppA (protease IV)	0.997	0.997	bi (<->)	NC_005823	3745	290	fig|267671.5.peg.3745	LIC13092	pfaP	signal peptide peptidase SppA (protease IV)	0.997	0.997	bi (<->)	AFMC01000025	2728	301	fig|1001597.3.peg.2728			signal peptide peptidase SppA (protease IV)	0.997	0.997	bi (<->)	AHNI01001092	3894	317	fig|1049906.3.peg.3894			signal peptide peptidase SppA (protease IV)	1000	0.997
	CP012603	4072	199	fig|1279460.3.peg.4072	G436_3982		hypothetical protein	3918181	3918780	+	bi (<->)	CP013147	3842	199	fig|38347.3.peg.3842	LIH_15935		hypothetical protein	1000	0.995	bi (<->)	AKXA02000017	1580	199	fig|1193039.3.peg.1580	LEP1GSC057_2640		hypothetical protein	1000	0.995	bi (<->)	CP015048	785	199	fig|328971.7.peg.785	LBK30_03085		hypothetical protein	0.829	0.995		bi (<->)	NC_008508	749	199	fig|355276.3.peg.749	LBL_0609		hypothetical protein	0.829	0.995	bi (<->)	NC_004342	3843	188	fig|189518.3.peg.3843	LA3873		hypothetical protein	0.995	0.995	bi (<->)	NC_005823	3746	199	fig|267671.5.peg.3746	LIC13093		hypothetical protein	1000	0.995	bi (<->)	AFMC01000025	2729	199	fig|1001597.3.peg.2729			hypothetical protein	1000	0.995	bi (<->)	AHNI01001092	3895	199	fig|1049906.3.peg.3895			hypothetical protein	0.990	0.995
	CP012603	4073	250	fig|1279460.3.peg.4073	G436_3983	surE	5'-nucleotidase SurE (EC 3.1.3.5)	3918777	3919529	+	bi (<->)	CP013147	3843	250	fig|38347.3.peg.3843	LIH_15940	surE	5'-nucleotidase SurE (EC 3.1.3.5)	1000	0.996	bi (<->)	AKXA02000017	1581	250	fig|1193039.3.peg.1581	LEP1GSC057_2641	surE	5'-nucleotidase SurE (EC 3.1.3.5)	1000	0.996	bi (<->)	CP015048	786	250	fig|328971.7.peg.786	LBK30_03090		5'-nucleotidase SurE (EC 3.1.3.5)	0.880	0.996		bi (<->)	NC_008508	750	250	fig|355276.3.peg.750	LBL_0610	surE	5'-nucleotidase SurE (EC 3.1.3.5)	0.880	0.996	bi (<->)	NC_004342	3844	250	fig|189518.3.peg.3844	LA3874	surE	5'-nucleotidase SurE (EC 3.1.3.5)	1000	0.996	bi (<->)	NC_005823	3747	250	fig|267671.5.peg.3747	LIC13094	surE	5'-nucleotidase SurE (EC 3.1.3.5)	1000	0.996	bi (<->)	AFMC01000025	2730	250	fig|1001597.3.peg.2730			5'-nucleotidase SurE (EC 3.1.3.5)	1000	0.996	bi (<->)	AHNI01001092	3896	250	fig|1049906.3.peg.3896			5'-nucleotidase SurE (EC 3.1.3.5)	1000	0.996
	CP012603	4074	44	fig|1279460.3.peg.4074	G436_3984		hypothetical protein	3919976	3920110	+	bi (<->)	CP013147	3844	44	fig|38347.3.peg.3844			hypothetical protein	1000	0.977	bi (<->)	AKXA02000017	1582	44	fig|1193039.3.peg.1582			hypothetical protein	1000	0.977																																										bi (<->)	AFMC01000025	2731	44	fig|1001597.3.peg.2731			hypothetical protein	0.932	0.977
	CP012603	4075	235	fig|1279460.3.peg.4075	G436_3985		hypothetical protein	3920470	3921177	+	bi (<->)	CP013147	3845	235	fig|38347.3.peg.3845	LIH_15945		hypothetical protein	1000	0.996	bi (<->)	AKXA02000017	1583	235	fig|1193039.3.peg.1583	LEP1GSC057_2642		hypothetical protein	1000	0.996	bi (<->)	CP015048	789	230	fig|328971.7.peg.789	LBK30_03095		hypothetical protein	0.860	0.996		bi (<->)	NC_008508	751	230	fig|355276.3.peg.751	LBL_0611		hypothetical protein	0.860	0.996	bi (<->)	NC_004342	3845	235	fig|189518.3.peg.3845	LA3876		hypothetical protein	1000	0.996	bi (<->)	NC_005823	3748	235	fig|267671.5.peg.3748	LIC13095		hypothetical protein	1000	0.996	bi (<->)	AFMC01000025	2732	235	fig|1001597.3.peg.2732			hypothetical protein	1000	0.996	bi (<->)	AHNI01001093	3898	176	fig|1049906.3.peg.3898			hypothetical protein	1000	0.920
	CP012603	4076	206	fig|1279460.3.peg.4076	G436_3986		hypothetical protein	3921946	3922566	-	bi (<->)	CP013147	3846	206	fig|38347.3.peg.3846	LIH_15950		hypothetical protein	1000	0.995	bi (<->)	AKXA02000017	1584	200	fig|1193039.3.peg.1584	LEP1GSC057_2646		hypothetical protein	0.995	0.995	bi (<->)	CP015048	790	202	fig|328971.7.peg.790	LBK30_03100		hypothetical protein	0.711	0.990		bi (<->)	NC_008508	752	202	fig|355276.3.peg.752	LBL_0615		hypothetical protein	0.711	0.990	bi (<->)	NC_004342	3846	200	fig|189518.3.peg.3846	LA3877		hypothetical protein	0.990	0.995	bi (<->)	NC_005823	3749	200	fig|267671.5.peg.3749	LIC13099		hypothetical protein	0.990	0.995	bi (<->)	AFMC01000025	2733	200	fig|1001597.3.peg.2733			hypothetical protein	0.990	0.995	bi (<->)	AHNI01001093	3900	200	fig|1049906.3.peg.3900			hypothetical protein	0.990	0.995
	CP012603	4077	304	fig|1279460.3.peg.4077	G436_3987		Cell division inhibitor Slr1223 (YfcH in EC), contains epimerase/dehydratase and DUF1731 domains	3922637	3923551	+	bi (<->)	CP013147	3847	304	fig|38347.3.peg.3847	LIH_15955		Cell division inhibitor Slr1223 (YfcH in EC), contains epimerase/dehydratase and DUF1731 domains	1000	0.997	bi (<->)	AKXA02000017	1586	282	fig|1193039.3.peg.1586	LEP1GSC057_2647		Cell division inhibitor Slr1223 (YfcH in EC), contains epimerase/dehydratase and DUF1731 domains	1000	0.996	bi (<->)	CP015048	791	308	fig|328971.7.peg.791	LBK30_03105		Cell division inhibitor Slr1223 (YfcH in EC), contains epimerase/dehydratase and DUF1731 domains	0.692	0.987		bi (<->)	NC_008508	754	262	fig|355276.3.peg.754	LBL_0616		Cell division inhibitor Slr1223 (YfcH in EC), contains epimerase/dehydratase and DUF1731 domains	0.717	0.966	bi (<->)	NC_004342	3847	304	fig|189518.3.peg.3847	LA3879		Cell division inhibitor Slr1223 (YfcH in EC), contains epimerase/dehydratase and DUF1731 domains	1000	0.997	bi (<->)	NC_005823	3750	304	fig|267671.5.peg.3750	LIC13100		Cell division inhibitor Slr1223 (YfcH in EC), contains epimerase/dehydratase and DUF1731 domains	1000	0.997	bi (<->)	AFMC01000025	2734	304	fig|1001597.3.peg.2734			Cell division inhibitor Slr1223 (YfcH in EC), contains epimerase/dehydratase and DUF1731 domains	1000	0.997	bi (<->)	AHNI01001094	3902	112	fig|1049906.3.peg.3902			Cell division inhibitor Slr1223 (YfcH in EC), contains epimerase/dehydratase and DUF1731 domains	0.917	0.955
	CP012603	4078	38	fig|1279460.3.peg.4078	G436_3988		hypothetical protein	3923608	3923724	-	uni (->)	CP013147	4144	42	fig|38347.3.peg.4144			hypothetical protein	0.756	0.952	bi (<->)	AKXA02000017	1587	38	fig|1193039.3.peg.1587	LEP1GSC057_2648		hypothetical protein	1000	0.974	uni (->)	CP015048	2741	81	fig|328971.7.peg.2741	LBK30_10690		hypothetical protein	0.667	0.395		uni (->)	NC_008508	2579	65	fig|355276.3.peg.2579			hypothetical protein	0.667	0.492	bi (<->)	NC_004342	3848	38	fig|189518.3.peg.3848	LA3880		hypothetical protein	1000	0.974	uni (->)	NC_005823	1625	40	fig|267671.5.peg.1625			hypothetical protein	0.903	0.750	bi (<->)	AFMC01000025	2735	38	fig|1001597.3.peg.2735			hypothetical protein	1000	0.974	uni (->)	AHNI01000837	2381	40	fig|1049906.3.peg.2381			hypothetical protein	0.933	0.725
	CP012603	4079	56	fig|1279460.3.peg.4079	G436_3989		cytoplasmic membrane protein	3924055	3924225	-	bi (<->)	CP013147	3848	56	fig|38347.3.peg.3848			cytoplasmic membrane protein	1000	0.982	bi (<->)	AKXA02000017	1588	56	fig|1193039.3.peg.1588	LEP1GSC057_2649		cytoplasmic membrane protein	1000	0.982																																																				bi (<->)	AHNI01001094	3903	58	fig|1049906.3.peg.3903			cytoplasmic membrane protein	0.679	0.948
	CP012603	4080	1226	fig|1279460.3.peg.4080	G436_3990		cytoplasmic membrane protein	3924373	3928053	-	bi (<->)	CP013147	3849	1226	fig|38347.3.peg.3849	LIH_15960		cytoplasmic membrane protein	1000	0.999	bi (<->)	AKXA02000017	1589	1226	fig|1193039.3.peg.1589	LEP1GSC057_2650		cytoplasmic membrane protein	1000	0.999	uni (->)	CP015048	2763	955	fig|328971.7.peg.2763	LBK30_10770		cytoplasmic membrane protein	0.496	0.990		uni (->)	NC_008508	2601	955	fig|355276.3.peg.2601			cytoplasmic membrane protein	0.496	0.990	bi (<->)	NC_004342	3849	1201	fig|189518.3.peg.3849	LA3881		cytoplasmic membrane protein	0.762	0.987	bi (<->)	NC_005823	3751	1259	fig|267671.5.peg.3751	LIC13101		cytoplasmic membrane protein	0.789	0.975	bi (<->)	AFMC01000025	2736	1264	fig|1001597.3.peg.2736			cytoplasmic membrane protein	0.789	0.975	bi (<->)	AHNI01001094	3904	1046	fig|1049906.3.peg.3904			cytoplasmic membrane protein	0.986	0.999
	CP012603	4081	271	fig|1279460.3.peg.4081	G436_3991		Mobile element protein	3929600	3930415	+	uni (->)	CP013147	3702	380	fig|38347.3.peg.3702	LIH_15425		Mobile element protein	0.950	0.676	uni (->)	AKXA02000017	1670	425	fig|1193039.3.peg.1670	LEP1GSC057_2719		Mobile element protein	0.973	0.605	uni (->)	CP015049	4276	136	fig|328971.7.peg.4276	LBK30_16465		Mobile element protein	0.740	0.897		uni (->)	NC_008509	4033	136	fig|355276.3.peg.4033			Mobile element protein	0.740	0.897	uni (->)	NC_004342	308	357	fig|189518.3.peg.308	LA0307		Mobile element protein	0.979	0.655	uni (->)	NC_005823	794	357	fig|267671.5.peg.794	LIC10656		Mobile element protein	0.949	0.655	uni (->)	AFMC01000025	2737	389	fig|1001597.3.peg.2737			Mobile element protein	0.961	0.661	uni (->)	AHNI01001214	4591	314	fig|1049906.3.peg.4591			Mobile element protein	0.838	0.745
	CP012603	4082	126	fig|1279460.3.peg.4082	G436_3992		Mobile element protein	3930400	3930780	+	bi (<->)	CP013147	3851	126	fig|38347.3.peg.3851			Mobile element protein	0.992	0.992	bi (<->)	AKXA02000017	1591	126	fig|1193039.3.peg.1591	LEP1GSC057_2652		Mobile element protein	1000	0.992	uni (->)	CP015049	4274	134	fig|328971.7.peg.4274	LBK30_16460		Mobile element protein	0.803	0.903		uni (->)	NC_008509	4031	134	fig|355276.3.peg.4031			Mobile element protein	0.803	0.903	uni (->)	NC_004343	4348	357	fig|189518.3.peg.4348	LB022		Mobile element protein	0.975	0.339	bi (<->)	NC_005823	1094	126	fig|267671.5.peg.1094	LIC10886		Mobile element protein	1000	0.992	bi (<->)	AFMC01000019	1217	126	fig|1001597.3.peg.1217			Mobile element protein	0.968	0.992
	CP012603	4083	205	fig|1279460.3.peg.4083	G436_3993		Hypothetical protein VC0266 (sugar utilization related?)	3930994	3931611	-	bi (<->)	CP013147	3852	205	fig|38347.3.peg.3852	LIH_15970		Hypothetical protein VC0266 (sugar utilization related?)	1000	0.995	bi (<->)	AKXA02000017	1592	205	fig|1193039.3.peg.1592	LEP1GSC057_2653		Hypothetical protein VC0266 (sugar utilization related?)	1000	0.995	bi (<->)	CP015048	3396	205	fig|328971.7.peg.3396	LBK30_13175		Hypothetical protein VC0266 (sugar utilization related?)	0.892	0.985		bi (<->)	NC_008508	3179	182	fig|355276.3.peg.3179	LBL_2482	ung	Hypothetical protein VC0266 (sugar utilization related?)	0.889	0.984	bi (<->)	NC_004342	3852	205	fig|189518.3.peg.3852	LA3883		Hypothetical protein VC0266 (sugar utilization related?)	1000	0.995	bi (<->)	NC_005823	3753	205	fig|267671.5.peg.3753	LIC13102		Hypothetical protein VC0266 (sugar utilization related?)	0.995	0.995	bi (<->)	AFMC01000025	2738	205	fig|1001597.3.peg.2738			Hypothetical protein VC0266 (sugar utilization related?)	1000	0.995	bi (<->)	AHNI01001094	3906	80	fig|1049906.3.peg.3906			Hypothetical protein VC0266 (sugar utilization related?)	0.988	0.988
	CP012603	4084	147	fig|1279460.3.peg.4084	G436_3994		Anti-sigma B factor antagonist RsbV	3931625	3932068	-	bi (<->)	CP013147	3853	140	fig|38347.3.peg.3853	LIH_15975		Anti-sigma B factor antagonist RsbV	1000	0.993	bi (<->)	AKXA02000017	1593	140	fig|1193039.3.peg.1593	LEP1GSC057_2654		Anti-sigma B factor antagonist RsbV	1000	0.993	uni (->)	CP015048	3052	111	fig|328971.7.peg.3052	LBK30_11920		Anti-sigma B factor antagonist RsbV	0.394	0.874		uni (->)	NC_008508	2859	111	fig|355276.3.peg.2859	LBL_2243		Anti-sigma B factor antagonist RsbV	0.394	0.874	bi (<->)	NC_004342	3853	140	fig|189518.3.peg.3853	LA3884		Anti-sigma B factor antagonist RsbV	1000	0.993	bi (<->)	NC_005823	3754	140	fig|267671.5.peg.3754	LIC13103		Anti-sigma B factor antagonist RsbV	1000	0.993	bi (<->)	AFMC01000025	2739	140	fig|1001597.3.peg.2739			Anti-sigma B factor antagonist RsbV	1000	0.993	bi (<->)	AHNI01000488	830	128	fig|1049906.3.peg.830			Anti-sigma B factor antagonist RsbV	0.890	0.773
	CP012603	4085	383	fig|1279460.3.peg.4085	G436_3995	galK	Galactokinase (EC 2.7.1.6)	3932065	3933216	-	bi (<->)	CP013147	3854	383	fig|38347.3.peg.3854	LIH_15980		Galactokinase (EC 2.7.1.6)	1000	0.997	bi (<->)	AKXA02000017	1594	383	fig|1193039.3.peg.1594	LEP1GSC057_2655	galK	Galactokinase (EC 2.7.1.6)	1000	0.997	bi (<->)	CP015048	3395	344	fig|328971.7.peg.3395			Galactokinase (EC 2.7.1.6)	0.782	0.974		bi (<->)	NC_008508	3178	344	fig|355276.3.peg.3178			Galactokinase (EC 2.7.1.6)	0.782	0.974	bi (<->)	NC_004342	3854	383	fig|189518.3.peg.3854	LA3885	galK	Galactokinase (EC 2.7.1.6)	0.997	0.997	bi (<->)	NC_005823	3755	383	fig|267671.5.peg.3755	LIC13104	galK	Galactokinase (EC 2.7.1.6)	0.997	0.997	bi (<->)	AFMC01000025	2740	383	fig|1001597.3.peg.2740			Galactokinase (EC 2.7.1.6)	1000	0.997	bi (<->)	AHNI01000488	832	270	fig|1049906.3.peg.832			Galactokinase (EC 2.7.1.6)	1000	0.978
	CP012603	4086	445	fig|1279460.3.peg.4086	G436_3996	pgi	Glucose-6-phosphate isomerase (EC 5.3.1.9)	3934622	3935959	+	bi (<->)	CP013147	3855	445	fig|38347.3.peg.3855	LIH_15985	pgi	Glucose-6-phosphate isomerase (EC 5.3.1.9)	1000	0.998	bi (<->)	AKXA02000017	1596	445	fig|1193039.3.peg.1596	LEP1GSC057_2656	pgi	Glucose-6-phosphate isomerase (EC 5.3.1.9)	1000	0.998	bi (<->)	CP015048	3393	445	fig|328971.7.peg.3393	LBK30_13165		Glucose-6-phosphate isomerase (EC 5.3.1.9)	0.834	0.998		bi (<->)	NC_008508	3176	445	fig|355276.3.peg.3176	LBL_2480	pgi	Glucose-6-phosphate isomerase (EC 5.3.1.9)	0.834	0.998	bi (<->)	NC_004342	3855	445	fig|189518.3.peg.3855	LA3888	pgi	Glucose-6-phosphate isomerase (EC 5.3.1.9)	0.998	0.998	bi (<->)	NC_005823	3756	445	fig|267671.5.peg.3756	LIC13105	pgi	Glucose-6-phosphate isomerase (EC 5.3.1.9)	0.998	0.998	bi (<->)	AFMC01000025	2742	445	fig|1001597.3.peg.2742			Glucose-6-phosphate isomerase (EC 5.3.1.9)	0.998	0.998	bi (<->)	AHNI01000218	494	278	fig|1049906.3.peg.494			Glucose-6-phosphate isomerase (EC 5.3.1.9)	1000	0.863
	CP012603	4087	106	fig|1279460.3.peg.4087			hypothetical protein	3936106	3936426	+	bi (<->)	CP013147	3856	106	fig|38347.3.peg.3856			hypothetical protein	1000	0.991	bi (<->)	AKXA02000017	1597	94	fig|1193039.3.peg.1597			hypothetical protein	0.989	0.989	bi (<->)	CP015048	3392	114	fig|328971.7.peg.3392	LBK30_13160		hypothetical protein	0.745	0.956																																bi (<->)	AFMC01000025	2743	106	fig|1001597.3.peg.2743			hypothetical protein	1000	0.991
	CP012603	4088	59	fig|1279460.3.peg.4088	G436_3998		hypothetical protein	3936500	3936679	-	bi (<->)	CP013147	3857	59	fig|38347.3.peg.3857			hypothetical protein	1000	0.983	bi (<->)	AKXA02000017	1598	59	fig|1193039.3.peg.1598	LEP1GSC057_2657		hypothetical protein	1000	0.983																																										bi (<->)	AFMC01000025	2744	59	fig|1001597.3.peg.2744			hypothetical protein	1000	0.983
	CP012603	4089	38	fig|1279460.3.peg.4089	G436_3999		hypothetical protein	3936949	3937065	+	bi (<->)	CP013147	3858	38	fig|38347.3.peg.3858			hypothetical protein	1000	0.974	bi (<->)	AKXA02000017	1599	38	fig|1193039.3.peg.1599	LEP1GSC057_2658		hypothetical protein	1000	0.974	bi (<->)	CP015048	795	67	fig|328971.7.peg.795	LBK30_03120		hypothetical protein	0.737	0.552		uni (->)	NC_008508	1134	67	fig|355276.3.peg.1134			hypothetical protein	0.786	0.403	bi (<->)	NC_004342	3856	38	fig|189518.3.peg.3856	LA3889		hypothetical protein	1000	0.974	bi (<->)	NC_005823	3757	38	fig|267671.5.peg.3757			hypothetical protein	1000	0.974	bi (<->)	AFMC01000025	2745	38	fig|1001597.3.peg.2745			hypothetical protein	1000	0.974
	CP012603	4090	38	fig|1279460.3.peg.4090	G436_4000		hypothetical protein	3937341	3937457	+																																																														bi (<->)	AFMC01000025	2746	40	fig|1001597.3.peg.2746			hypothetical protein	0.882	0.825
	CP012603	4091	292	fig|1279460.3.peg.4091	G436_4001		hypothetical protein	3937502	3938380	+	bi (<->)	CP013147	3859	292	fig|38347.3.peg.3859	LIH_15990		hypothetical protein	1000	0.997	bi (<->)	AKXA02000017	1601	292	fig|1193039.3.peg.1601	LEP1GSC057_2659		hypothetical protein	1000	0.997	bi (<->)	CP015048	3389	294	fig|328971.7.peg.3389	LBK30_13155		hypothetical protein	0.676	0.997		bi (<->)	NC_008508	3172	294	fig|355276.3.peg.3172	LBL_2478		hypothetical protein	0.676	0.997	bi (<->)	NC_004342	3857	292	fig|189518.3.peg.3857	LA3890		hypothetical protein	0.997	0.997	bi (<->)	NC_005823	3758	292	fig|267671.5.peg.3758	LIC13107		hypothetical protein	0.997	0.997	bi (<->)	AFMC01000025	2747	292	fig|1001597.3.peg.2747			hypothetical protein	0.997	0.997	bi (<->)	AHNI01000618	1337	238	fig|1049906.3.peg.1337			hypothetical protein	0.987	0.996
	CP012603	4092	242	fig|1279460.3.peg.4092	G436_4002		Nucleotidyl transferase possibly involved in threonylcarbamoyladenosine formation	3938796	3939524	-	bi (<->)	CP013147	3860	242	fig|38347.3.peg.3860	LIH_15995		Nucleotidyl transferase possibly involved in threonylcarbamoyladenosine formation	1000	0.996	bi (<->)	AKXA02000017	1602	242	fig|1193039.3.peg.1602	LEP1GSC057_2660		Nucleotidyl transferase possibly involved in threonylcarbamoyladenosine formation	1000	0.996	bi (<->)	CP015048	3388	242	fig|328971.7.peg.3388	LBK30_13150		Nucleotidyl transferase possibly involved in threonylcarbamoyladenosine formation	0.785	0.996		bi (<->)	NC_008508	3171	242	fig|355276.3.peg.3171	LBL_2477		Nucleotidyl transferase possibly involved in threonylcarbamoyladenosine formation	0.785	0.996	bi (<->)	NC_004342	3858	242	fig|189518.3.peg.3858	LA3892	rfbM2	Nucleotidyl transferase possibly involved in threonylcarbamoyladenosine formation	1000	0.996	bi (<->)	NC_005823	3759	242	fig|267671.5.peg.3759	LIC13108		Nucleotidyl transferase possibly involved in threonylcarbamoyladenosine formation	1000	0.996	bi (<->)	AFMC01000025	2748	161	fig|1001597.3.peg.2748			Nucleotidyl transferase possibly involved in threonylcarbamoyladenosine formation	0.994	0.994	bi (<->)	AHNI01000618	1338	113	fig|1049906.3.peg.1338			Nucleotidyl transferase possibly involved in threonylcarbamoyladenosine formation	0.991	0.991
	CP012603	4093	331	fig|1279460.3.peg.4093	G436_4003		hypothetical protein	3939521	3940516	-	bi (<->)	CP013147	3861	331	fig|38347.3.peg.3861	LIH_16000		hypothetical protein	1000	0.997	bi (<->)	AKXA02000017	1603	331	fig|1193039.3.peg.1603	LEP1GSC057_2661		hypothetical protein	1000	0.997	bi (<->)	CP015048	3387	332	fig|328971.7.peg.3387	LBK30_13145		hypothetical protein	0.855	0.991		bi (<->)	NC_008508	3170	332	fig|355276.3.peg.3170	LBL_2476		hypothetical protein	0.855	0.991	bi (<->)	NC_004342	3859	331	fig|189518.3.peg.3859	LA3893		hypothetical protein	0.997	0.994	bi (<->)	NC_005823	3760	331	fig|267671.5.peg.3760	LIC13109		hypothetical protein	1000	0.994	bi (<->)	AFMC01000025	2749	331	fig|1001597.3.peg.2749			hypothetical protein	0.994	0.997	bi (<->)	AHNI01000618	1341	150	fig|1049906.3.peg.1341			hypothetical protein	0.987	0.993
	CP012603	4094	507	fig|1279460.3.peg.4094	G436_4004		Histidine kinase/response regulator hybrid protein	3940521	3942044	-	bi (<->)	CP013147	3862	507	fig|38347.3.peg.3862	LIH_16005		Histidine kinase/response regulator hybrid protein	1000	0.998	bi (<->)	AKXA02000017	1604	507	fig|1193039.3.peg.1604	LEP1GSC057_2662		Histidine kinase/response regulator hybrid protein	1000	0.998	bi (<->)	CP015048	3386	503	fig|328971.7.peg.3386	LBK30_13140		Histidine kinase/response regulator hybrid protein	0.825	0.998		bi (<->)	NC_008508	3169	496	fig|355276.3.peg.3169	LBL_2475		Histidine kinase/response regulator hybrid protein	0.825	0.998	bi (<->)	NC_004342	3860	507	fig|189518.3.peg.3860	LA3894		Histidine kinase/response regulator hybrid protein	0.998	0.998	bi (<->)	NC_005823	3761	503	fig|267671.5.peg.3761	LIC13110		Histidine kinase/response regulator hybrid protein	1000	0.998	bi (<->)	AFMC01000025	2750	233	fig|1001597.3.peg.2750			Histidine kinase/response regulator hybrid protein	0.996	0.996	bi (<->)	AHNI01000081	257	507	fig|1049906.3.peg.257			Histidine kinase/response regulator hybrid protein	0.998	0.998
	CP012603	4095	250	fig|1279460.3.peg.4095			histidine kinase sensor protein	3942073	3942825	-	uni (->)	CP013147	3863	774	fig|38347.3.peg.3863	LIH_16010		histidine kinase sensor protein	1000	0.322	uni (->)	AKXA02000017	1605	774	fig|1193039.3.peg.1605	LEP1GSC057_2663		histidine kinase sensor protein	1000	0.322	bi (<->)	CP015048	3385	238	fig|328971.7.peg.3385			histidine kinase sensor protein	0.899	0.996		bi (<->)	NC_008508	3168	238	fig|355276.3.peg.3168			histidine kinase sensor protein	0.899	0.996	uni (->)	NC_004342	3861	774	fig|189518.3.peg.3861	LA3895		histidine kinase sensor protein	1000	0.322	uni (->)	NC_005823	3762	769	fig|267671.5.peg.3762	LIC13111		histidine kinase sensor protein	0.992	0.306	uni (->)	AFMC01000025	2752	591	fig|1001597.3.peg.2752			histidine kinase sensor protein	1000	0.421	bi (<->)	AHNI01000081	256	142	fig|1049906.3.peg.256			histidine kinase sensor protein	0.993	0.993
	CP012603	4096	516	fig|1279460.3.peg.4096			histidine kinase sensor protein	3942848	3944398	-	bi (<->)	CP013147	3863	774	fig|38347.3.peg.3863	LIH_16010		histidine kinase sensor protein	1000	0.664	bi (<->)	AKXA02000017	1605	774	fig|1193039.3.peg.1605	LEP1GSC057_2663		histidine kinase sensor protein	1000	0.664	bi (<->)	CP015048	3383	550	fig|328971.7.peg.3383			histidine kinase sensor protein	0.833	0.878		bi (<->)	NC_008508	3166	480	fig|355276.3.peg.3166			histidine kinase sensor protein	0.831	0.998	bi (<->)	NC_004342	3861	774	fig|189518.3.peg.3861	LA3895		histidine kinase sensor protein	1000	0.664	bi (<->)	NC_005823	3762	769	fig|267671.5.peg.3762	LIC13111		histidine kinase sensor protein	1000	0.668	bi (<->)	AFMC01000025	2752	591	fig|1001597.3.peg.2752			histidine kinase sensor protein	1000	0.560
	CP012603	4097	47	fig|1279460.3.peg.4097	G436_4006		hypothetical protein	3944434	3944577	-	bi (<->)	CP013147	3864	67	fig|38347.3.peg.3864	LIH_16015		hypothetical protein	1000	0.687	bi (<->)	AKXA02000017	1606	47	fig|1193039.3.peg.1606	LEP1GSC057_2664		hypothetical protein	1000	0.979																						bi (<->)	NC_004342	3862	47	fig|189518.3.peg.3862	LA3896		hypothetical protein	1000	0.979	bi (<->)	NC_005823	3763	47	fig|267671.5.peg.3763	LIC13112		hypothetical protein	1000	0.979	bi (<->)	AFMC01000025	2754	47	fig|1001597.3.peg.2754			hypothetical protein	1000	0.979
	CP012603	4098	301	fig|1279460.3.peg.4098	G436_4007		Hydrolase, alpha/beta fold family	3945234	3946139	+	bi (<->)	CP013147	3865	301	fig|38347.3.peg.3865	LIH_16020		Hydrolase, alpha/beta fold family	1000	0.997	bi (<->)	AKXA02000017	1608	301	fig|1193039.3.peg.1608	LEP1GSC057_2665		Hydrolase, alpha/beta fold family	1000	0.997	bi (<->)	CP015048	3365	287	fig|328971.7.peg.3365	LBK30_13060		Hydrolase, alpha/beta fold family	0.815	0.997		bi (<->)	NC_008508	3147	287	fig|355276.3.peg.3147	LBL_2459		Hydrolase, alpha/beta fold family	0.815	0.997	bi (<->)	NC_004342	3863	268	fig|189518.3.peg.3863	LA3897		Hydrolase, alpha/beta fold family	1000	0.996	bi (<->)	NC_005823	3764	268	fig|267671.5.peg.3764	LIC13113		Hydrolase, alpha/beta fold family	0.996	0.996	bi (<->)	AFMC01000025	2756	230	fig|1001597.3.peg.2756			Hydrolase, alpha/beta fold family	0.996	0.996	bi (<->)	AHNI01000619	1342	160	fig|1049906.3.peg.1342			Hydrolase, alpha/beta fold family	0.987	0.956
	CP012603	4099	39	fig|1279460.3.peg.4099	G436_4008		hypothetical protein	3946610	3946729	-	bi (<->)	CP013147	3866	39	fig|38347.3.peg.3866			hypothetical protein	1000	0.974	uni (->)	AKXA02000017	1671	74	fig|1193039.3.peg.1671			hypothetical protein	0.949	0.514	uni (->)	CP015048	326	83	fig|328971.7.peg.326	LBK30_01255		hypothetical protein	0.645	0.361												bi (<->)	NC_004342	3864	39	fig|189518.3.peg.3864			hypothetical protein	1000	0.974	uni (->)	NC_005824	4241	44	fig|267671.5.peg.4241			hypothetical protein	0.841	0.977	bi (<->)	AFMC01000027	4365	39	fig|1001597.3.peg.4365			hypothetical protein	1000	0.974	bi (<->)	AHNI01001101	3952	39	fig|1049906.3.peg.3952			hypothetical protein	0.974	0.974
	CP012603	4100	43	fig|1279460.3.peg.4100	G436_4009		hypothetical protein	3947170	3947301	+	uni (->)	CP013147	423	39	fig|38347.3.peg.423			hypothetical protein	0.750	0.795	bi (<->)	AKXA02000017	1610	43	fig|1193039.3.peg.1610	LEP1GSC057_2667		hypothetical protein	1000	0.977																						uni (->)	NC_004342	3303	55	fig|189518.3.peg.3303			hypothetical protein	0.688	0.564	uni (->)	NC_005823	437	39	fig|267671.5.peg.437			hypothetical protein	0.750	0.795	bi (<->)	AFMC01000025	2758	43	fig|1001597.3.peg.2758			hypothetical protein	0.930	0.977
	CP012603	4101	399	fig|1279460.3.peg.4101	G436_4010	wecE4	Aminotransferase, DegT/DnrJ/EryC1/StrS family	3947481	3948680	-	bi (<->)	CP013147	3867	399	fig|38347.3.peg.3867	LIH_16030	wecE4	Aminotransferase, DegT/DnrJ/EryC1/StrS family	1000	0.997	bi (<->)	AKXA02000017	1611	402	fig|1193039.3.peg.1611	LEP1GSC057_2668		Aminotransferase, DegT/DnrJ/EryC1/StrS family	1000	0.990	bi (<->)	CP015048	3368	399	fig|328971.7.peg.3368	LBK30_13070		Aminotransferase, DegT/DnrJ/EryC1/StrS family	0.922	0.997		bi (<->)	NC_008508	3150	399	fig|355276.3.peg.3150	LBL_2461	wecE	Aminotransferase, DegT/DnrJ/EryC1/StrS family	0.922	0.997	bi (<->)	NC_004342	3873	402	fig|189518.3.peg.3873	LA3905		Aminotransferase, DegT/DnrJ/EryC1/StrS family	0.997	0.990	bi (<->)	NC_005823	3770	402	fig|267671.5.peg.3770	LIC13118	wlbF	Aminotransferase, DegT/DnrJ/EryC1/StrS family	0.997	0.990	bi (<->)	AFMC01000025	2759	402	fig|1001597.3.peg.2759			Aminotransferase, DegT/DnrJ/EryC1/StrS family	0.997	0.990	bi (<->)	AHNI01001095	3911	402	fig|1049906.3.peg.3911			Aminotransferase, DegT/DnrJ/EryC1/StrS family	0.997	0.990
	CP012603	4102	59	fig|1279460.3.peg.4102	G436_4011		hypothetical protein	3949328	3949507	-											bi (<->)	AKXA02000017	1612	59	fig|1193039.3.peg.1612			hypothetical protein	1000	0.983																																										bi (<->)	AFMC01000025	2760	59	fig|1001597.3.peg.2760			hypothetical protein	1000	0.983
	CP012603	4103	288	fig|1279460.3.peg.4103	G436_4012		metallo-beta-lactamase superfamily hydrolase	3949697	3950563	+	bi (<->)	CP013147	3868	288	fig|38347.3.peg.3868	LIH_16035		metallo-beta-lactamase superfamily hydrolase	1000	0.997	bi (<->)	AKXA02000017	1613	288	fig|1193039.3.peg.1613	LEP1GSC057_2670		metallo-beta-lactamase superfamily hydrolase	1000	0.997	bi (<->)	CP015048	777	213	fig|328971.7.peg.777			metallo-beta-lactamase superfamily hydrolase	0.829	0.986		bi (<->)	NC_008508	742	213	fig|355276.3.peg.742			metallo-beta-lactamase superfamily hydrolase	0.829	0.986	bi (<->)	NC_004342	3871	288	fig|189518.3.peg.3871	LA3903		metallo-beta-lactamase superfamily hydrolase	0.993	0.997	bi (<->)	NC_005823	3769	288	fig|267671.5.peg.3769	LIC13117		metallo-beta-lactamase superfamily hydrolase	1000	0.997	bi (<->)	AFMC01000025	2762	169	fig|1001597.3.peg.2762			metallo-beta-lactamase superfamily hydrolase	0.976	0.994	bi (<->)	AHNI01001095	3909	297	fig|1049906.3.peg.3909			metallo-beta-lactamase superfamily hydrolase	0.987	0.764
	CP012603	4104	38	fig|1279460.3.peg.4104	G436_4013		hypothetical protein	3951161	3951277	+	bi (<->)	CP013147	3869	38	fig|38347.3.peg.3869			hypothetical protein	1000	0.974	bi (<->)	AKXA02000017	1615	38	fig|1193039.3.peg.1615			hypothetical protein	1000	0.974																						bi (<->)	NC_004342	3870	38	fig|189518.3.peg.3870			hypothetical protein	1000	0.974	uni (->)	NC_005824	4265	49	fig|267671.5.peg.4265			hypothetical protein	0.875	0.469	bi (<->)	AFMC01000025	2763	38	fig|1001597.3.peg.2763			hypothetical protein	1000	0.974	bi (<->)	AHNI01001095	3908	38	fig|1049906.3.peg.3908			hypothetical protein	1000	0.974
	CP012603	4105	54	fig|1279460.3.peg.4105	G436_4014		hypothetical protein	3951448	3951612	-	bi (<->)	CP013147	3870	54	fig|38347.3.peg.3870			hypothetical protein	1000	0.981	bi (<->)	AKXA02000017	1616	54	fig|1193039.3.peg.1616	LEP1GSC057_2671		hypothetical protein	1000	0.981	uni (->)	CP015048	326	83	fig|328971.7.peg.326	LBK30_01255		hypothetical protein	0.700	0.337												uni (->)	NC_004342	519	68	fig|189518.3.peg.519			hypothetical protein	0.893	0.809	uni (->)	NC_005823	884	74	fig|267671.5.peg.884			hypothetical protein	0.875	0.743	uni (->)	AFMC01000021	2034	50	fig|1001597.3.peg.2034			hypothetical protein	0.896	0.940	uni (->)	AHNI01000888	2668	57	fig|1049906.3.peg.2668			hypothetical protein	0.909	0.947
	CP012603	4106	133	fig|1279460.3.peg.4106	G436_4015		hypothetical protein	3951969	3952370	-	bi (<->)	CP013147	3871	133	fig|38347.3.peg.3871	LIH_16040		hypothetical protein	1000	0.992	bi (<->)	AKXA02000017	1617	133	fig|1193039.3.peg.1617	LEP1GSC057_2672		hypothetical protein	1000	0.992	bi (<->)	CP015048	776	195	fig|328971.7.peg.776			hypothetical protein	0.806	0.656		bi (<->)	NC_008508	741	102	fig|355276.3.peg.741			hypothetical protein	0.794	0.990	bi (<->)	NC_004342	3875	133	fig|189518.3.peg.3875	LA3907		hypothetical protein	1000	0.992	bi (<->)	NC_005823	3772	133	fig|267671.5.peg.3772	LIC13119		hypothetical protein	1000	0.992	bi (<->)	AFMC01000025	2764	133	fig|1001597.3.peg.2764			hypothetical protein	0.992	0.992
	CP012603	4107	555	fig|1279460.3.peg.4107	G436_4016		putative diguanylate phosphodiesterase	3952873	3954540	+	bi (<->)	CP013147	3872	555	fig|38347.3.peg.3872	LIH_16045		putative diguanylate phosphodiesterase	1000	0.998	bi (<->)	AKXA02000017	1618	555	fig|1193039.3.peg.1618	LEP1GSC057_2673		putative diguanylate phosphodiesterase	1000	0.998	bi (<->)	CP015048	773	379	fig|328971.7.peg.773			putative diguanylate phosphodiesterase	0.841	0.884		bi (<->)	NC_008508	739	341	fig|355276.3.peg.739			putative diguanylate phosphodiesterase	0.830	0.903	bi (<->)	NC_004342	3876	504	fig|189518.3.peg.3876	LA3909		putative diguanylate phosphodiesterase	0.994	0.998	bi (<->)	NC_005823	3773	555	fig|267671.5.peg.3773	LIC13120		putative diguanylate phosphodiesterase	0.998	0.998	bi (<->)	AFMC01000025	2765	555	fig|1001597.3.peg.2765			putative diguanylate phosphodiesterase	0.998	0.998	bi (<->)	AHNI01001096	3912	558	fig|1049906.3.peg.3912			putative diguanylate phosphodiesterase	0.995	0.993
	CP012603	4108	290	fig|1279460.3.peg.4108	G436_4017		hypothetical protein	3955136	3956008	-	bi (<->)	CP013147	3873	290	fig|38347.3.peg.3873	LIH_16050		hypothetical protein	1000	0.997	bi (<->)	AKXA02000017	1619	290	fig|1193039.3.peg.1619	LEP1GSC057_2674		hypothetical protein	1000	0.997	bi (<->)	CP015048	771	290	fig|328971.7.peg.771	LBK30_03055		hypothetical protein	0.766	0.997		bi (<->)	NC_008508	737	269	fig|355276.3.peg.737	LBL_0601		hypothetical protein	0.762	0.996	bi (<->)	NC_004342	3877	290	fig|189518.3.peg.3877	LA3910		hypothetical protein	0.997	0.997	bi (<->)	NC_005823	3774	290	fig|267671.5.peg.3774	LIC13121		hypothetical protein	0.990	0.997	bi (<->)	AFMC01000025	2766	290	fig|1001597.3.peg.2766			hypothetical protein	0.997	0.997
	CP012603	4109	186	fig|1279460.3.peg.4109	G436_4018		PhbF	3956085	3956645	+	bi (<->)	CP013147	3874	186	fig|38347.3.peg.3874	LIH_16055		PhbF	1000	0.995	bi (<->)	AKXA02000017	1620	186	fig|1193039.3.peg.1620	LEP1GSC057_2675		PhbF	1000	0.995	bi (<->)	CP015048	770	186	fig|328971.7.peg.770	LBK30_03050		PhbF	0.925	0.995		bi (<->)	NC_008508	736	186	fig|355276.3.peg.736	LBL_0600		PhbF	0.925	0.995	bi (<->)	NC_004342	3878	186	fig|189518.3.peg.3878	LA3911		PhbF	1000	0.995	bi (<->)	NC_005823	3775	186	fig|267671.5.peg.3775	LIC13122		PhbF	0.995	0.995	bi (<->)	AFMC01000025	2767	186	fig|1001597.3.peg.2767			PhbF	1000	0.995	bi (<->)	AHNI01001097	3913	186	fig|1049906.3.peg.3913			PhbF	1000	0.995
	CP012603	4110	291	fig|1279460.3.peg.4110	G436_4019		hypothetical protein	3956696	3957571	+	bi (<->)	CP013147	3875	291	fig|38347.3.peg.3875	LIH_16060		hypothetical protein	1000	0.997	bi (<->)	AKXA02000017	1621	291	fig|1193039.3.peg.1621	LEP1GSC057_2676		hypothetical protein	1000	0.997	bi (<->)	CP015048	769	291	fig|328971.7.peg.769	LBK30_03045		hypothetical protein	0.900	0.997		bi (<->)	NC_008508	735	291	fig|355276.3.peg.735	LBL_0599		hypothetical protein	0.900	0.997	bi (<->)	NC_004342	3879	291	fig|189518.3.peg.3879	LA3912		hypothetical protein	1000	0.997	bi (<->)	NC_005823	3776	291	fig|267671.5.peg.3776	LIC13123		hypothetical protein	0.997	0.997	bi (<->)	AFMC01000025	2768	291	fig|1001597.3.peg.2768			hypothetical protein	1000	0.997	bi (<->)	AHNI01001097	3914	291	fig|1049906.3.peg.3914			hypothetical protein	1000	0.997
	CP012603	4111	188	fig|1279460.3.peg.4111	G436_4020		hypothetical protein	3958214	3958780	-	bi (<->)	CP013147	3876	188	fig|38347.3.peg.3876	LIH_16065		hypothetical protein	1000	0.995	bi (<->)	AKXA02000017	1622	188	fig|1193039.3.peg.1622	LEP1GSC057_2678		hypothetical protein	1000	0.995	bi (<->)	CP015048	768	191	fig|328971.7.peg.768	LBK30_03040		hypothetical protein	0.785	0.995		bi (<->)	NC_008508	734	191	fig|355276.3.peg.734	LBL_0597		hypothetical protein	0.785	0.995	bi (<->)	NC_004342	3880	188	fig|189518.3.peg.3880	LA3913		hypothetical protein	1000	0.995	bi (<->)	NC_005823	3777	188	fig|267671.5.peg.3777	LIC13125		hypothetical protein	0.995	0.995	bi (<->)	AFMC01000025	2769	188	fig|1001597.3.peg.2769			hypothetical protein	0.995	0.995	bi (<->)	AHNI01001097	3916	105	fig|1049906.3.peg.3916			hypothetical protein	0.990	0.981
	CP012603	4112	44	fig|1279460.3.peg.4112	G436_4021		hypothetical protein	3959411	3959545	+	bi (<->)	CP013147	3877	44	fig|38347.3.peg.3877			hypothetical protein	1000	0.977	bi (<->)	AKXA02000017	1623	44	fig|1193039.3.peg.1623			hypothetical protein	1000	0.977																						bi (<->)	NC_004342	3881	44	fig|189518.3.peg.3881			hypothetical protein	0.955	0.977	bi (<->)	NC_005823	3778	44	fig|267671.5.peg.3778			hypothetical protein	0.955	0.977	bi (<->)	AFMC01000025	2770	44	fig|1001597.3.peg.2770			hypothetical protein	0.955	0.977
	CP012603	4113	384	fig|1279460.3.peg.4113	G436_4022		Transcriptional regulator, AraC family	3960193	3961347	+	bi (<->)	CP013147	3878	384	fig|38347.3.peg.3878	LIH_16070		Transcriptional regulator, AraC family	1000	0.997	bi (<->)	AKXA02000017	1624	384	fig|1193039.3.peg.1624	LEP1GSC057_2679		Transcriptional regulator, AraC family	1000	0.997	bi (<->)	CP015048	766	311	fig|328971.7.peg.766			Transcriptional regulator, AraC family	0.717	0.971		bi (<->)	NC_008508	732	311	fig|355276.3.peg.732			Transcriptional regulator, AraC family	0.717	0.971	bi (<->)	NC_004342	3882	384	fig|189518.3.peg.3882	LA3914		Transcriptional regulator, AraC family	0.997	0.997	bi (<->)	NC_005823	3779	384	fig|267671.5.peg.3779	LIC13126		Transcriptional regulator, AraC family	0.997	0.997	bi (<->)	AFMC01000025	2771	340	fig|1001597.3.peg.2771			Transcriptional regulator, AraC family	0.932	0.953	bi (<->)	AHNI01000103	306	384	fig|1049906.3.peg.306			Transcriptional regulator, AraC family	0.977	0.997
	CP012603	4114	334	fig|1279460.3.peg.4114	G436_4023		hypothetical protein	3962882	3963886	-	bi (<->)	CP013147	3879	334	fig|38347.3.peg.3879	LIH_16075		hypothetical protein	1000	0.997	bi (<->)	AKXA02000017	1625	268	fig|1193039.3.peg.1625	LEP1GSC057_2680		hypothetical protein	0.996	0.996	bi (<->)	CP015048	764	324	fig|328971.7.peg.764	LBK30_03025		hypothetical protein	0.836	0.975		bi (<->)	NC_008508	730	324	fig|355276.3.peg.730	LBL_0595		hypothetical protein	0.836	0.975	bi (<->)	NC_004342	3883	268	fig|189518.3.peg.3883	LA3916		hypothetical protein	0.996	0.996	bi (<->)	NC_005823	3780	275	fig|267671.5.peg.3780	LIC13127		hypothetical protein	0.996	0.971	bi (<->)	AFMC01000025	2772	268	fig|1001597.3.peg.2772			hypothetical protein	0.996	0.996	bi (<->)	AHNI01001098	3917	231	fig|1049906.3.peg.3917			hypothetical protein	0.996	0.965
	CP012603	4115	169	fig|1279460.3.peg.4115	G436_4024		hypothetical protein	3963961	3964470	-	bi (<->)	CP013147	3880	169	fig|38347.3.peg.3880	LIH_16080		hypothetical protein	1000	0.994	bi (<->)	AKXA02000017	1626	169	fig|1193039.3.peg.1626	LEP1GSC057_2681		hypothetical protein	1000	0.994	bi (<->)	CP015048	763	169	fig|328971.7.peg.763	LBK30_03020		hypothetical protein	0.970	0.994		bi (<->)	NC_008508	729	167	fig|355276.3.peg.729	LBL_0594		hypothetical protein	0.970	0.994	bi (<->)	NC_004342	3884	169	fig|189518.3.peg.3884	LA3917		hypothetical protein	1000	0.994	bi (<->)	NC_005823	3781	169	fig|267671.5.peg.3781	LIC13128		hypothetical protein	1000	0.994	bi (<->)	AFMC01000025	2774	169	fig|1001597.3.peg.2774			hypothetical protein	1000	0.994	bi (<->)	AHNI01001098	3920	169	fig|1049906.3.peg.3920			hypothetical protein	1000	0.994
	CP012603	4116	715	fig|1279460.3.peg.4116	G436_4025	metG	Methionyl-tRNA synthetase (EC 6.1.1.10)	3964581	3966728	+	bi (<->)	CP013147	3881	715	fig|38347.3.peg.3881	LIH_16085	metG	Methionyl-tRNA synthetase (EC 6.1.1.10)	1000	0.999	bi (<->)	AKXA02000017	1627	715	fig|1193039.3.peg.1627	LEP1GSC057_2682	metG	Methionyl-tRNA synthetase (EC 6.1.1.10)	1000	0.999	bi (<->)	CP015048	762	704	fig|328971.7.peg.762	LBK30_03015	metG	Methionyl-tRNA synthetase (EC 6.1.1.10)	0.870	0.999		bi (<->)	NC_008508	728	704	fig|355276.3.peg.728	LBL_0593	metG	Methionyl-tRNA synthetase (EC 6.1.1.10)	0.870	0.999	bi (<->)	NC_004342	3885	715	fig|189518.3.peg.3885	LA3918	metG	Methionyl-tRNA synthetase (EC 6.1.1.10)	0.999	0.999	bi (<->)	NC_005823	3782	715	fig|267671.5.peg.3782	LIC13129	metG	Methionyl-tRNA synthetase (EC 6.1.1.10)	1000	0.999	bi (<->)	AFMC01000025	2775	715	fig|1001597.3.peg.2775			Methionyl-tRNA synthetase (EC 6.1.1.10)	0.999	0.999	bi (<->)	AHNI01001098	3922	356	fig|1049906.3.peg.3922			Methionyl-tRNA synthetase (EC 6.1.1.10)	0.994	0.997
	CP012603	4117	38	fig|1279460.3.peg.4117	G436_4026		hypothetical protein	3966835	3966951	+											uni (->)	AKXA02000036	2973	47	fig|1193039.3.peg.2973			hypothetical protein	0.667	0.553
	CP012603	4118	876	fig|1279460.3.peg.4118	G436_4027	glnD	[Protein-PII] uridylyltransferase (EC 2.7.7.59) / [Protein-PII]-UMP uridylyl-removing enzyme	3967699	3970329	+	bi (<->)	CP013147	3883	876	fig|38347.3.peg.3883	LIH_16090	glnD	[Protein-PII] uridylyltransferase (EC 2.7.7.59) / [Protein-PII]-UMP uridylyl-removing enzyme	1000	0.999	bi (<->)	AKXA02000017	1630	811	fig|1193039.3.peg.1630	LEP1GSC057_2684		[Protein-PII] uridylyltransferase (EC 2.7.7.59) / [Protein-PII]-UMP uridylyl-removing enzyme	1000	0.999	bi (<->)	CP015048	759	633	fig|328971.7.peg.759			[Protein-PII] uridylyltransferase (EC 2.7.7.59) / [Protein-PII]-UMP uridylyl-removing enzyme	0.862	0.995		bi (<->)	NC_008508	725	661	fig|355276.3.peg.725			[Protein-PII] uridylyltransferase (EC 2.7.7.59) / [Protein-PII]-UMP uridylyl-removing enzyme	0.866	0.992	bi (<->)	NC_004342	3887	876	fig|189518.3.peg.3887	LA3921	glnD	[Protein-PII] uridylyltransferase (EC 2.7.7.59) / [Protein-PII]-UMP uridylyl-removing enzyme	0.997	0.999	bi (<->)	NC_005823	3783	876	fig|267671.5.peg.3783	LIC13130	glnD	[Protein-PII] uridylyltransferase (EC 2.7.7.59) / [Protein-PII]-UMP uridylyl-removing enzyme	0.999	0.999	bi (<->)	AFMC01000025	2777	876	fig|1001597.3.peg.2777			[Protein-PII] uridylyltransferase (EC 2.7.7.59) / [Protein-PII]-UMP uridylyl-removing enzyme	0.998	0.999
	CP012603	4119	181	fig|1279460.3.peg.4119	G436_4028		hypothetical protein	3970373	3970918	-	bi (<->)	CP013147	3884	181	fig|38347.3.peg.3884	LIH_16095		hypothetical protein	1000	0.994	bi (<->)	AKXA02000017	1631	181	fig|1193039.3.peg.1631	LEP1GSC057_2685		hypothetical protein	1000	0.994																						bi (<->)	NC_004342	3888	181	fig|189518.3.peg.3888	LA3922		hypothetical protein	0.983	0.994	bi (<->)	NC_005823	3784	181	fig|267671.5.peg.3784	LIC13131		hypothetical protein	0.994	0.994	bi (<->)	AFMC01000025	2778	181	fig|1001597.3.peg.2778			hypothetical protein	0.989	0.994
	CP012603	4120	244	fig|1279460.3.peg.4120	G436_4029		hypothetical protein	3970934	3971668	-	bi (<->)	CP013147	3885	244	fig|38347.3.peg.3885	LIH_16100		hypothetical protein	1000	0.996	bi (<->)	AKXA02000017	1632	244	fig|1193039.3.peg.1632	LEP1GSC057_2686		hypothetical protein	1000	0.996																						bi (<->)	NC_004342	3889	244	fig|189518.3.peg.3889	LA3923		hypothetical protein	1000	0.996	bi (<->)	NC_005823	3785	244	fig|267671.5.peg.3785	LIC13132		hypothetical protein	1000	0.996	bi (<->)	AFMC01000025	2779	244	fig|1001597.3.peg.2779			hypothetical protein	1000	0.996
	CP012603	4121	321	fig|1279460.3.peg.4121	G436_4030		NAD(P)H steroid dehydrogenase	3972141	3973106	-	bi (<->)	CP013147	3886	321	fig|38347.3.peg.3886	LIH_16105		NAD(P)H steroid dehydrogenase	1000	0.997	bi (<->)	AKXA02000017	1633	321	fig|1193039.3.peg.1633	LEP1GSC057_2687		NAD(P)H steroid dehydrogenase	1000	0.997	bi (<->)	CP015048	3918	321	fig|328971.7.peg.3918	LBK30_15120		NAD(P)H steroid dehydrogenase	0.869	0.997		bi (<->)	NC_008508	3654	321	fig|355276.3.peg.3654	LBL_2821		NAD(P)H steroid dehydrogenase	0.869	0.997	bi (<->)	NC_004342	3890	321	fig|189518.3.peg.3890	LA3924		NAD(P)H steroid dehydrogenase	1000	0.997	bi (<->)	NC_005823	3786	321	fig|267671.5.peg.3786	LIC13133	nsdHL	NAD(P)H steroid dehydrogenase	0.997	0.997	bi (<->)	AFMC01000025	2780	321	fig|1001597.3.peg.2780			NAD(P)H steroid dehydrogenase	0.997	0.997	bi (<->)	AHNI01000280	584	167	fig|1049906.3.peg.584			NAD(P)H steroid dehydrogenase	0.994	0.994
	CP012603	4122	1055	fig|1279460.3.peg.4122	G436_4031	acrB2	RND efflux system, inner membrane transporter	3974069	3977236	+	bi (<->)	CP013147	3887	1055	fig|38347.3.peg.3887	LIH_16110	acrB2	RND efflux system, inner membrane transporter	0.999	0.999	bi (<->)	AKXA02000017	1636	1055	fig|1193039.3.peg.1636	LEP1GSC057_2688		RND efflux system, inner membrane transporter	0.999	0.999	bi (<->)	CP015048	3916	1051	fig|328971.7.peg.3916	LBK30_15110		RND efflux system, inner membrane transporter	0.899	0.997		bi (<->)	NC_008508	3651	1021	fig|355276.3.peg.3651	LBL_2819		RND efflux system, inner membrane transporter	0.901	0.997	bi (<->)	NC_004342	3891	1055	fig|189518.3.peg.3891	LA3926		RND efflux system, inner membrane transporter	0.996	0.999	bi (<->)	NC_005823	3787	1055	fig|267671.5.peg.3787	LIC13134	acrD	RND efflux system, inner membrane transporter	0.996	0.999	bi (<->)	AFMC01000025	2782	527	fig|1001597.3.peg.2782			RND efflux system, inner membrane transporter	1000	0.998	bi (<->)	AHNI01001099	3924	571	fig|1049906.3.peg.3924			RND efflux system, inner membrane transporter	0.995	0.995
	CP012603	4123	54	fig|1279460.3.peg.4123	G436_4032		hypothetical protein	3977318	3977482	+	bi (<->)	CP013147	3888	54	fig|38347.3.peg.3888			hypothetical protein	1000	0.981	bi (<->)	AKXA02000017	1637	54	fig|1193039.3.peg.1637	LEP1GSC057_2689		hypothetical protein	1000	0.981																						bi (<->)	NC_004342	3892	54	fig|189518.3.peg.3892			hypothetical protein	0.981	0.981	bi (<->)	NC_005823	3788	54	fig|267671.5.peg.3788			hypothetical protein	0.981	0.981
	CP012603	4124	667	fig|1279460.3.peg.4124	G436_4033		Outer membrane protein	3977891	3979894	+	bi (<->)	CP013147	3889	667	fig|38347.3.peg.3889	LIH_16115		Outer membrane protein	1000	0.999	bi (<->)	AKXA02000017	1639	523	fig|1193039.3.peg.1639	LEP1GSC057_2690		Outer membrane protein	1000	0.998	bi (<->)	CP015048	3913	489	fig|328971.7.peg.3913	LBK30_15105		Outer membrane protein	0.860	0.957		bi (<->)	NC_008508	3649	489	fig|355276.3.peg.3649	LBL_2818		Outer membrane protein	0.860	0.957	bi (<->)	NC_004342	3893	623	fig|189518.3.peg.3893	LA3927	tolC	Outer membrane protein	0.994	0.998	bi (<->)	NC_005823	3790	466	fig|267671.5.peg.3790	LIC13135	tolC	Outer membrane protein	0.998	0.998	bi (<->)	AFMC01000025	2783	623	fig|1001597.3.peg.2783			Outer membrane protein	1000	0.998	bi (<->)	AHNI01001100	3927	224	fig|1049906.3.peg.3927			Outer membrane protein	1000	0.996
	CP012603	4125	586	fig|1279460.3.peg.4125	G436_4034	caiA8	Acyl-CoA dehydrogenase	3979964	3981724	+	bi (<->)	CP013147	3890	586	fig|38347.3.peg.3890	LIH_16120	caiA7	Acyl-CoA dehydrogenase	1000	0.998	bi (<->)	AKXA02000017	1640	586	fig|1193039.3.peg.1640	LEP1GSC057_2691		Acyl-CoA dehydrogenase	1000	0.998	uni (->)	CP015048	2528	585	fig|328971.7.peg.2528	LBK30_09870		Acyl-CoA dehydrogenase	0.570	0.991		uni (->)	NC_008508	2383	585	fig|355276.3.peg.2383	LBL_1867	caiA-3	Acyl-CoA dehydrogenase	0.570	0.991	bi (<->)	NC_004342	3894	586	fig|189518.3.peg.3894	LA3928	fadE2	Acyl-CoA dehydrogenase	1000	0.998	bi (<->)	NC_005823	3791	586	fig|267671.5.peg.3791	LIC13136	acd	Acyl-CoA dehydrogenase	1000	0.998	bi (<->)	AFMC01000025	2784	586	fig|1001597.3.peg.2784			Acyl-CoA dehydrogenase	1000	0.998	uni (->)	AHNI01001204	4541	517	fig|1049906.3.peg.4541			Acyl-CoA dehydrogenase	0.503	0.990
	CP012603	4126	39	fig|1279460.3.peg.4126	G436_4035		hypothetical protein	3981964	3982083	-	bi (<->)	CP013147	3891	39	fig|38347.3.peg.3891			hypothetical protein	1000	0.974	bi (<->)	AKXA02000017	1641	39	fig|1193039.3.peg.1641			hypothetical protein	1000	0.974																																										bi (<->)	AFMC01000025	2785	39	fig|1001597.3.peg.2785			hypothetical protein	1000	0.974
	CP012603	4127	327	fig|1279460.3.peg.4127	G436_4036		hypothetical protein	3982585	3983568	+	bi (<->)	CP013147	3892	327	fig|38347.3.peg.3892	LIH_16125		hypothetical protein	1000	0.997	bi (<->)	AKXA02000017	1642	327	fig|1193039.3.peg.1642	LEP1GSC057_2692		hypothetical protein	1000	0.997	bi (<->)	CP015048	3722	337	fig|328971.7.peg.3722	LBK30_14380		hypothetical protein	0.825	0.947		bi (<->)	NC_008508	3475	336	fig|355276.3.peg.3475	LBL_2691		hypothetical protein	0.825	0.949	bi (<->)	NC_004342	3895	293	fig|189518.3.peg.3895	LA3929		hypothetical protein	1000	0.997	bi (<->)	NC_005823	3792	327	fig|267671.5.peg.3792	LIC13137		hypothetical protein	1000	0.997	bi (<->)	AFMC01000025	2786	327	fig|1001597.3.peg.2786			hypothetical protein	1000	0.997	bi (<->)	AHNI01001100	3933	203	fig|1049906.3.peg.3933			hypothetical protein	1000	0.995
	CP012603	4128	330	fig|1279460.3.peg.4128	G436_4037	murB	UDP-N-acetylenolpyruvoylglucosamine reductase (EC 1.3.1.98)	3983787	3984779	-	bi (<->)	CP013147	3893	330	fig|38347.3.peg.3893	LIH_16130		UDP-N-acetylenolpyruvoylglucosamine reductase (EC 1.3.1.98)	1000	0.997	bi (<->)	AKXA02000017	1643	318	fig|1193039.3.peg.1643	LEP1GSC057_2693	murB	UDP-N-acetylenolpyruvoylglucosamine reductase (EC 1.3.1.98)	1000	0.997	bi (<->)	CP015048	3721	318	fig|328971.7.peg.3721	LBK30_14375		UDP-N-acetylenolpyruvoylglucosamine reductase (EC 1.3.1.98)	0.840	0.997		bi (<->)	NC_008508	3474	318	fig|355276.3.peg.3474	LBL_2690	murB	UDP-N-acetylenolpyruvoylglucosamine reductase (EC 1.3.1.98)	0.840	0.997	bi (<->)	NC_004342	3896	318	fig|189518.3.peg.3896	LA3930	murB	UDP-N-acetylenolpyruvoylglucosamine reductase (EC 1.3.1.98)	1000	0.997	bi (<->)	NC_005823	3793	318	fig|267671.5.peg.3793	LIC13138	murB	UDP-N-acetylenolpyruvoylglucosamine reductase (EC 1.3.1.98)	0.997	0.997	bi (<->)	AFMC01000025	2787	335	fig|1001597.3.peg.2787			UDP-N-acetylenolpyruvoylglucosamine reductase (EC 1.3.1.98)	0.988	0.982	bi (<->)	AHNI01001100	3935	253	fig|1049906.3.peg.3935			UDP-N-acetylenolpyruvoylglucosamine reductase (EC 1.3.1.98)	0.963	0.957
	CP012603	4129	41	fig|1279460.3.peg.4129	G436_4038		hypothetical protein	3984839	3984964	+	bi (<->)	CP013147	3894	41	fig|38347.3.peg.3894	LIH_16135		hypothetical protein	1000	0.976	bi (<->)	AKXA02000017	1644	41	fig|1193039.3.peg.1644	LEP1GSC057_2694		hypothetical protein	1000	0.976	bi (<->)	CP015048	3720	41	fig|328971.7.peg.3720			hypothetical protein	0.927	0.976		bi (<->)	NC_008508	3473	41	fig|355276.3.peg.3473			hypothetical protein	0.927	0.976	bi (<->)	NC_004342	3897	41	fig|189518.3.peg.3897	LA3931		hypothetical protein	1000	0.976	bi (<->)	NC_005823	3794	41	fig|267671.5.peg.3794			hypothetical protein	1000	0.976	bi (<->)	AFMC01000025	2788	41	fig|1001597.3.peg.2788			hypothetical protein	1000	0.976	bi (<->)	AHNI01001100	3936	41	fig|1049906.3.peg.3936			hypothetical protein	1000	0.976
	CP012603	4130	66	fig|1279460.3.peg.4130	G436_4039		hypothetical protein	3985471	3985671	-	bi (<->)	CP013147	3895	66	fig|38347.3.peg.3895	LIH_16140		hypothetical protein	1000	0.985	bi (<->)	AKXA02000017	1645	66	fig|1193039.3.peg.1645	LEP1GSC057_2695		hypothetical protein	1000	0.985																						bi (<->)	NC_004342	3898	66	fig|189518.3.peg.3898	LA3933		hypothetical protein	1000	0.985	bi (<->)	NC_005823	3795	66	fig|267671.5.peg.3795	LIC13139		hypothetical protein	1000	0.985	bi (<->)	AFMC01000025	2789	66	fig|1001597.3.peg.2789			hypothetical protein	0.985	0.985	uni (->)	AHNI01000091	279	40	fig|1049906.3.peg.279			hypothetical protein	0.649	0.900
	CP012603	4131	85	fig|1279460.3.peg.4131	G436_4040		hypothetical protein	3985752	3986009	+	bi (<->)	CP013147	3896	85	fig|38347.3.peg.3896	LIH_16145		hypothetical protein	1000	0.988	bi (<->)	AKXA02000017	1646	85	fig|1193039.3.peg.1646	LEP1GSC057_2696		hypothetical protein	1000	0.988																						bi (<->)	NC_004342	3899	85	fig|189518.3.peg.3899	LA3934		hypothetical protein	1000	0.988	bi (<->)	NC_005823	3796	85	fig|267671.5.peg.3796	LIC13140		hypothetical protein	1000	0.988	bi (<->)	AFMC01000025	2790	85	fig|1001597.3.peg.2790			hypothetical protein	1000	0.988	bi (<->)	AHNI01001100	3937	67	fig|1049906.3.peg.3937			hypothetical protein	0.882	0.955
	CP012603	4132	231	fig|1279460.3.peg.4132	G436_4041	dfp	Phosphopantothenoylcysteine synthetase (EC 6.3.2.5)	3986125	3986820	-	bi (<->)	CP013147	3897	231	fig|38347.3.peg.3897	LIH_16150	dfp	Phosphopantothenoylcysteine synthetase (EC 6.3.2.5)	1000	0.996	bi (<->)	AKXA02000017	1647	231	fig|1193039.3.peg.1647	LEP1GSC057_2697		Phosphopantothenoylcysteine synthetase (EC 6.3.2.5)	1000	0.996	bi (<->)	CP015048	3711	228	fig|328971.7.peg.3711	LBK30_14340		Phosphopantothenoylcysteine decarboxylase (EC 4.1.1.36) / Phosphopantothenoylcysteine synthetase (EC 6.3.2.5)	0.721	0.987		bi (<->)	NC_008508	3468	228	fig|355276.3.peg.3468	LBL_2686	coaB	Phosphopantothenoylcysteine decarboxylase (EC 4.1.1.36) / Phosphopantothenoylcysteine synthetase (EC 6.3.2.5)	0.721	0.987	bi (<->)	NC_004342	3900	228	fig|189518.3.peg.3900	LA3935		Phosphopantothenoylcysteine synthetase (EC 6.3.2.5)	0.987	0.996	bi (<->)	NC_005823	3797	228	fig|267671.5.peg.3797	LIC13141	dfp	Phosphopantothenoylcysteine synthetase (EC 6.3.2.5)	0.978	0.996	bi (<->)	AFMC01000025	2791	228	fig|1001597.3.peg.2791			Phosphopantothenoylcysteine synthetase (EC 6.3.2.5)	0.987	0.996	bi (<->)	AHNI01001100	3938	227	fig|1049906.3.peg.3938			Phosphopantothenoylcysteine synthetase (EC 6.3.2.5)	0.987	0.996
	CP012603	4133	180	fig|1279460.3.peg.4133	G436_4042		Phosphopantothenoylcysteine decarboxylase (EC 4.1.1.36)	3986837	3987379	-	bi (<->)	CP013147	3898	180	fig|38347.3.peg.3898	LIH_16155		Phosphopantothenoylcysteine decarboxylase (EC 4.1.1.36)	1000	0.994	bi (<->)	AKXA02000017	1648	180	fig|1193039.3.peg.1648	LEP1GSC057_2698		Phosphopantothenoylcysteine decarboxylase (EC 4.1.1.36)	1000	0.994	bi (<->)	CP015048	3710	182	fig|328971.7.peg.3710	LBK30_14335		Phosphopantothenoylcysteine decarboxylase (EC 4.1.1.36)	0.888	0.978		bi (<->)	NC_008508	3467	180	fig|355276.3.peg.3467	LBL_2685	coaC	Phosphopantothenoylcysteine decarboxylase (EC 4.1.1.36)	0.888	0.989	bi (<->)	NC_004342	3901	180	fig|189518.3.peg.3901	LA3936		Phosphopantothenoylcysteine decarboxylase (EC 4.1.1.36)	1000	0.994	bi (<->)	NC_005823	3798	180	fig|267671.5.peg.3798	LIC13142		Phosphopantothenoylcysteine decarboxylase (EC 4.1.1.36)	0.994	0.994	bi (<->)	AFMC01000025	2792	180	fig|1001597.3.peg.2792			Phosphopantothenoylcysteine decarboxylase (EC 4.1.1.36)	0.994	0.994	bi (<->)	AHNI01001100	3939	180	fig|1049906.3.peg.3939			Phosphopantothenoylcysteine decarboxylase (EC 4.1.1.36)	0.978	0.994
	CP012603	4134	444	fig|1279460.3.peg.4134	G436_4043	tlyC	Hemolysins and related proteins containing CBS domains	3987395	3988729	-	bi (<->)	CP013147	3899	444	fig|38347.3.peg.3899	LIH_16160	tlyC	Hemolysins and related proteins containing CBS domains	1000	0.998	bi (<->)	AKXA02000017	1649	444	fig|1193039.3.peg.1649	LEP1GSC057_2699		Hemolysins and related proteins containing CBS domains	1000	0.998	bi (<->)	CP015048	3709	444	fig|328971.7.peg.3709	LBK30_14330		Hemolysins and related proteins containing CBS domains	0.948	0.998		bi (<->)	NC_008508	3466	444	fig|355276.3.peg.3466	LBL_2684		Hemolysins and related proteins containing CBS domains	0.948	0.998	bi (<->)	NC_004342	3902	444	fig|189518.3.peg.3902	LA3937	hlyC	Hemolysins and related proteins containing CBS domains	1000	0.998	bi (<->)	NC_005823	3799	444	fig|267671.5.peg.3799	LIC13143	tlyC	Hemolysins and related proteins containing CBS domains	1000	0.998	bi (<->)	AFMC01000025	2793	444	fig|1001597.3.peg.2793			Hemolysins and related proteins containing CBS domains	1000	0.998	bi (<->)	AHNI01001100	3941	300	fig|1049906.3.peg.3941			Hemolysins and related proteins containing CBS domains	0.990	0.987
	CP012603	4135	861	fig|1279460.3.peg.4135	G436_4044		hypothetical protein	3988949	3991534	-	bi (<->)	CP013147	3900	861	fig|38347.3.peg.3900	LIH_16165		hypothetical protein	1000	0.999	bi (<->)	AKXA02000017	1650	861	fig|1193039.3.peg.1650	LEP1GSC057_2700		hypothetical protein	1000	0.999	bi (<->)	CP015048	3708	861	fig|328971.7.peg.3708	LBK30_14325		hypothetical protein	0.872	0.999		bi (<->)	NC_008508	3465	861	fig|355276.3.peg.3465	LBL_2683		hypothetical protein	0.872	0.999	bi (<->)	NC_004342	3903	861	fig|189518.3.peg.3903	LA3938		hypothetical protein	0.999	0.999	bi (<->)	NC_005823	3800	861	fig|267671.5.peg.3800	LIC13144		hypothetical protein	0.999	0.999	bi (<->)	AFMC01000025	2794	644	fig|1001597.3.peg.2794			hypothetical protein	0.998	0.998
	CP012603	4136	335	fig|1279460.3.peg.4136	G436_4045	gpsA2	Glycerol-3-phosphate dehydrogenase [NAD(P)+] (EC 1.1.1.94)	3991540	3992547	-	bi (<->)	CP013147	3901	335	fig|38347.3.peg.3901	LIH_16170	gpsA2	Glycerol-3-phosphate dehydrogenase [NAD(P)+] (EC 1.1.1.94)	1000	0.997	bi (<->)	AKXA02000017	1651	335	fig|1193039.3.peg.1651	LEP1GSC057_2701		Glycerol-3-phosphate dehydrogenase [NAD(P)+] (EC 1.1.1.94)	1000	0.997	bi (<->)	CP015048	3707	335	fig|328971.7.peg.3707	LBK30_14320	gpsA	Glycerol-3-phosphate dehydrogenase [NAD(P)+] (EC 1.1.1.94)	0.958	0.997		bi (<->)	NC_008508	3464	335	fig|355276.3.peg.3464	LBL_2682	gpsA	Glycerol-3-phosphate dehydrogenase [NAD(P)+] (EC 1.1.1.94)	0.958	0.997	bi (<->)	NC_004342	3904	335	fig|189518.3.peg.3904	LA3939	gpsA	Glycerol-3-phosphate dehydrogenase [NAD(P)+] (EC 1.1.1.94)	0.997	0.997	bi (<->)	NC_005823	3801	335	fig|267671.5.peg.3801	LIC13145	gpsA	Glycerol-3-phosphate dehydrogenase [NAD(P)+] (EC 1.1.1.94)	1000	0.997	bi (<->)	AFMC01000025	2796	335	fig|1001597.3.peg.2796			Glycerol-3-phosphate dehydrogenase [NAD(P)+] (EC 1.1.1.94)	0.997	0.997	bi (<->)	AHNI01000016	71	335	fig|1049906.3.peg.71			Glycerol-3-phosphate dehydrogenase [NAD(P)+] (EC 1.1.1.94)	0.994	0.997
	CP012603	4137	228	fig|1279460.3.peg.4137	G436_4046		hypothetical protein	3992676	3993362	+	bi (<->)	CP013147	3902	228	fig|38347.3.peg.3902	LIH_16175		hypothetical protein	1000	0.996	bi (<->)	AKXA02000017	1652	228	fig|1193039.3.peg.1652	LEP1GSC057_2702		hypothetical protein	1000	0.996	bi (<->)	CP015048	3705	227	fig|328971.7.peg.3705	LBK30_14315		hypothetical protein	0.886	0.996		bi (<->)	NC_008508	3463	227	fig|355276.3.peg.3463	LBL_2681		hypothetical protein	0.886	0.996	bi (<->)	NC_004342	3905	228	fig|189518.3.peg.3905	LA3940		hypothetical protein	1000	0.996	bi (<->)	NC_005823	3802	228	fig|267671.5.peg.3802	LIC13146		hypothetical protein	1000	0.996	bi (<->)	AFMC01000025	2797	228	fig|1001597.3.peg.2797			hypothetical protein	1000	0.996	bi (<->)	AHNI01000470	795	131	fig|1049906.3.peg.795			hypothetical protein	0.992	0.992
	CP012603	4138	333	fig|1279460.3.peg.4138	G436_4047		hypothetical protein	3993474	3994475	+	bi (<->)	CP013147	3903	333	fig|38347.3.peg.3903	LIH_16180		hypothetical protein	1000	0.997	bi (<->)	AKXA02000017	1654	333	fig|1193039.3.peg.1654	LEP1GSC057_2703		hypothetical protein	1000	0.997	bi (<->)	CP015048	3704	333	fig|328971.7.peg.3704	LBK30_14310		hypothetical protein	0.967	0.997		bi (<->)	NC_008508	3462	333	fig|355276.3.peg.3462	LBL_2680		hypothetical protein	0.967	0.997	bi (<->)	NC_004342	3907	333	fig|189518.3.peg.3907	LA3941		hypothetical protein	1000	0.997	bi (<->)	NC_005823	3804	333	fig|267671.5.peg.3804	LIC13147		hypothetical protein	1000	0.997	bi (<->)	AFMC01000025	2799	333	fig|1001597.3.peg.2799			hypothetical protein	1000	0.997	bi (<->)	AHNI01000470	793	135	fig|1049906.3.peg.793			hypothetical protein	0.978	0.985
	CP012603	4139	225	fig|1279460.3.peg.4139	G436_4048		hypothetical protein	3994478	3995155	+	bi (<->)	CP013147	3904	225	fig|38347.3.peg.3904	LIH_16185		hypothetical protein	1000	0.996	bi (<->)	AKXA02000017	1655	225	fig|1193039.3.peg.1655	LEP1GSC057_2705		hypothetical protein	1000	0.996	bi (<->)	CP015048	3703	225	fig|328971.7.peg.3703	LBK30_14305		hypothetical protein	0.947	0.996		bi (<->)	NC_008508	3461	225	fig|355276.3.peg.3461	LBL_2679		hypothetical protein	0.947	0.996	bi (<->)	NC_004342	3908	225	fig|189518.3.peg.3908	LA3943		hypothetical protein	1000	0.996	bi (<->)	NC_005823	3805	225	fig|267671.5.peg.3805	LIC13148		hypothetical protein	1000	0.996	bi (<->)	AFMC01000025	2800	225	fig|1001597.3.peg.2800			hypothetical protein	1000	0.996	uni (->)	AHNI01000675	1536	224	fig|1049906.3.peg.1536			hypothetical protein	0.292	0.955
	CP012603	4140	139	fig|1279460.3.peg.4140	G436_4049		hypothetical protein	3995152	3995571	+	bi (<->)	CP013147	3905	139	fig|38347.3.peg.3905	LIH_16190		hypothetical protein	1000	0.993	bi (<->)	AKXA02000017	1656	139	fig|1193039.3.peg.1656	LEP1GSC057_2706		hypothetical protein	1000	0.993	bi (<->)	CP015048	3702	138	fig|328971.7.peg.3702	LBK30_14300		hypothetical protein	0.820	0.993		bi (<->)	NC_008508	3460	138	fig|355276.3.peg.3460	LBL_2678		hypothetical protein	0.820	0.993	bi (<->)	NC_004342	3909	139	fig|189518.3.peg.3909	LA3944		hypothetical protein	1000	0.993	bi (<->)	NC_005823	3806	139	fig|267671.5.peg.3806	LIC13149		hypothetical protein	1000	0.993	bi (<->)	AFMC01000025	2801	139	fig|1001597.3.peg.2801			hypothetical protein	1000	0.993	bi (<->)	AHNI01000311	628	139	fig|1049906.3.peg.628			hypothetical protein	0.993	0.993
	CP012603	4141	724	fig|1279460.3.peg.4141	G436_4050	recG	ATP-dependent DNA helicase RecG (EC 3.6.4.12)	3995552	3997726	+	bi (<->)	CP013147	3906	724	fig|38347.3.peg.3906	LIH_16195	recG	ATP-dependent DNA helicase RecG (EC 3.6.4.12)	1000	0.999	bi (<->)	AKXA02000017	1657	724	fig|1193039.3.peg.1657	LEP1GSC057_2707	recG	ATP-dependent DNA helicase RecG (EC 3.6.4.12)	1000	0.999	bi (<->)	CP015048	3701	724	fig|328971.7.peg.3701	LBK30_14295		ATP-dependent DNA helicase RecG (EC 3.6.4.12)	0.904	0.999		bi (<->)	NC_008508	3459	724	fig|355276.3.peg.3459	LBL_2677		ATP-dependent DNA helicase RecG (EC 3.6.4.12)	0.904	0.999	bi (<->)	NC_004342	3910	724	fig|189518.3.peg.3910	LA3945	recG	ATP-dependent DNA helicase RecG (EC 3.6.4.12)	1000	0.999	bi (<->)	NC_005823	3807	724	fig|267671.5.peg.3807	LIC13150		ATP-dependent DNA helicase RecG (EC 3.6.4.12)	1000	0.999	bi (<->)	AFMC01000025	2803	368	fig|1001597.3.peg.2803			ATP-dependent DNA helicase RecG (EC 3.6.4.12)	1000	0.997	uni (->)	AHNI01000793	2174	878	fig|1049906.3.peg.2174			Transcription-repair coupling factor	0.375	0.413
	CP012603	4142	38	fig|1279460.3.peg.4142	G436_4051		hypothetical protein	3998696	3998812	-	uni (->)	CP013148	4328	69	fig|38347.3.peg.4328	LIH_17920		hypothetical protein	0.892	0.522	bi (<->)	AKXA02000017	1658	38	fig|1193039.3.peg.1658	LEP1GSC057_2708		hypothetical protein	1000	0.974	uni (->)	CP015048	16	37	fig|328971.7.peg.16			hypothetical protein	0.686	0.919		uni (->)	NC_008508	6	37	fig|355276.3.peg.6			hypothetical protein	0.686	0.919	bi (<->)	NC_004342	3911	38	fig|189518.3.peg.3911			hypothetical protein	0.974	0.974	bi (<->)	NC_005823	3808	38	fig|267671.5.peg.3808			hypothetical protein	1000	0.974	bi (<->)	AFMC01000025	2805	38	fig|1001597.3.peg.2805			hypothetical protein	0.947	0.974	bi (<->)	AHNI01001101	3943	38	fig|1049906.3.peg.3943			hypothetical protein	0.921	0.974
	CP012603	4143	43	fig|1279460.3.peg.4143	G436_4052		hypothetical protein	3998948	3999079	-	bi (<->)	CP013147	3907	43	fig|38347.3.peg.3907			hypothetical protein	1000	0.977
	CP012603	4144	115	fig|1279460.3.peg.4144	G436_4053		putative lipoprotein	3999211	3999558	-	bi (<->)	CP013147	3908	115	fig|38347.3.peg.3908	LIH_16200		putative lipoprotein	1000	0.991	bi (<->)	AKXA02000017	1659	115	fig|1193039.3.peg.1659	LEP1GSC057_2710		putative lipoprotein	1000	0.991	bi (<->)	CP015048	3695	102	fig|328971.7.peg.3695	LBK30_14265		hypothetical protein	0.680	0.725		bi (<->)	NC_008508	3455	102	fig|355276.3.peg.3455	LBL_2672		hypothetical protein	0.680	0.725	bi (<->)	NC_004342	3912	115	fig|189518.3.peg.3912	LA3946		putative lipoprotein	1000	0.991	bi (<->)	NC_005823	3809	115	fig|267671.5.peg.3809	LIC13151		putative lipoprotein	1000	0.991	bi (<->)	AFMC01000025	2806	103	fig|1001597.3.peg.2806			putative lipoprotein	0.990	0.990	bi (<->)	AHNI01001101	3944	103	fig|1049906.3.peg.3944			putative lipoprotein	0.990	0.990
	CP012603	4145	244	fig|1279460.3.peg.4145	G436_4054		D-alanyl-D-alanine carboxypeptidase	3999759	4000493	+	bi (<->)	CP013147	3909	244	fig|38347.3.peg.3909	LIH_16205		D-alanyl-D-alanine carboxypeptidase	1000	0.996	bi (<->)	AKXA02000017	1660	244	fig|1193039.3.peg.1660	LEP1GSC057_2711		D-alanyl-D-alanine carboxypeptidase	1000	0.996	bi (<->)	CP015048	3693	247	fig|328971.7.peg.3693	LBK30_14255		D-alanyl-D-alanine carboxypeptidase	0.822	0.996		bi (<->)	NC_008508	3453	247	fig|355276.3.peg.3453	LBL_2671		D-alanyl-D-alanine carboxypeptidase	0.822	0.996	bi (<->)	NC_004342	3913	244	fig|189518.3.peg.3913	LA3947		D-alanyl-D-alanine carboxypeptidase	1000	0.996	bi (<->)	NC_005823	3810	244	fig|267671.5.peg.3810	LIC13152	dac	D-alanyl-D-alanine carboxypeptidase	1000	0.996	bi (<->)	AFMC01000025	2807	244	fig|1001597.3.peg.2807			D-alanyl-D-alanine carboxypeptidase	1000	0.996	bi (<->)	AHNI01001101	3945	244	fig|1049906.3.peg.3945			D-alanyl-D-alanine carboxypeptidase	1000	0.996
	CP012603	4146	320	fig|1279460.3.peg.4146	G436_4055	galE	UDP-glucose 4-epimerase (EC 5.1.3.2)	4000500	4001462	-	bi (<->)	CP013147	3910	323	fig|38347.3.peg.3910	LIH_16210	galE2	UDP-glucose 4-epimerase (EC 5.1.3.2)	0.997	0.988	bi (<->)	AKXA02000017	1661	320	fig|1193039.3.peg.1661	LEP1GSC057_2712	galE	UDP-glucose 4-epimerase (EC 5.1.3.2)	1000	0.997	bi (<->)	CP015048	3692	323	fig|328971.7.peg.3692	LBK30_14250		UDP-glucose 4-epimerase (EC 5.1.3.2)	0.884	0.988		bi (<->)	NC_008508	3452	323	fig|355276.3.peg.3452	LBL_2670	galE	UDP-glucose 4-epimerase (EC 5.1.3.2)	0.884	0.988	bi (<->)	NC_004342	3914	320	fig|189518.3.peg.3914	LA3948	galE4	UDP-glucose 4-epimerase (EC 5.1.3.2)	1000	0.997	bi (<->)	NC_005823	3811	320	fig|267671.5.peg.3811	LIC13153		UDP-glucose 4-epimerase (EC 5.1.3.2)	1000	0.997	bi (<->)	AFMC01000025	2808	320	fig|1001597.3.peg.2808			UDP-glucose 4-epimerase (EC 5.1.3.2)	1000	0.997	bi (<->)	AHNI01001101	3946	320	fig|1049906.3.peg.3946			UDP-glucose 4-epimerase (EC 5.1.3.2)	0.997	0.997
	CP012603	4147	259	fig|1279460.3.peg.4147	G436_4056	lpxA	Acyl-[acyl-carrier-protein]--UDP-N-acetylglucosamine O-acyltransferase (EC 2.3.1.129)	4001468	4002247	-	bi (<->)	CP013147	3911	259	fig|38347.3.peg.3911	LIH_16215	lpxA	Acyl-[acyl-carrier-protein]--UDP-N-acetylglucosamine O-acyltransferase (EC 2.3.1.129)	1000	0.996	bi (<->)	AKXA02000017	1662	259	fig|1193039.3.peg.1662	LEP1GSC057_2713	lpxA	Acyl-[acyl-carrier-protein]--UDP-N-acetylglucosamine O-acyltransferase (EC 2.3.1.129)	1000	0.996	bi (<->)	CP015048	3691	259	fig|328971.7.peg.3691	LBK30_14245		Acyl-[acyl-carrier-protein]--UDP-N-acetylglucosamine O-acyltransferase (EC 2.3.1.129)	0.919	0.996		bi (<->)	NC_008508	3451	259	fig|355276.3.peg.3451	LBL_2669	lpxA	Acyl-[acyl-carrier-protein]--UDP-N-acetylglucosamine O-acyltransferase (EC 2.3.1.129)	0.919	0.996	bi (<->)	NC_004342	3915	259	fig|189518.3.peg.3915	LA3949	lpxA	Acyl-[acyl-carrier-protein]--UDP-N-acetylglucosamine O-acyltransferase (EC 2.3.1.129)	1000	0.996	bi (<->)	NC_005823	3812	259	fig|267671.5.peg.3812	LIC13154	lpxA	Acyl-[acyl-carrier-protein]--UDP-N-acetylglucosamine O-acyltransferase (EC 2.3.1.129)	1000	0.996	bi (<->)	AFMC01000025	2809	259	fig|1001597.3.peg.2809			Acyl-[acyl-carrier-protein]--UDP-N-acetylglucosamine O-acyltransferase (EC 2.3.1.129)	1000	0.996	bi (<->)	AHNI01001101	3947	178	fig|1049906.3.peg.3947			Acyl-[acyl-carrier-protein]--UDP-N-acetylglucosamine O-acyltransferase (EC 2.3.1.129)	1000	0.966
	CP012603	4148	115	fig|1279460.3.peg.4148	G436_4057		hypothetical protein	4002394	4002741	+	bi (<->)	CP013147	3912	115	fig|38347.3.peg.3912	LIH_16220		hypothetical protein	1000	0.991	bi (<->)	AKXA02000017	1663	115	fig|1193039.3.peg.1663	LEP1GSC057_2714		hypothetical protein	1000	0.991	bi (<->)	CP015048	3690	50	fig|328971.7.peg.3690	LBK30_14240		hypothetical protein	0.755	0.960		bi (<->)	NC_008508	3450	56	fig|355276.3.peg.3450			hypothetical protein	0.755	0.857	bi (<->)	NC_004342	3916	115	fig|189518.3.peg.3916	LA3950		hypothetical protein	0.991	0.991	bi (<->)	NC_005823	3813	105	fig|267671.5.peg.3813	LIC13155		hypothetical protein	0.990	0.990	bi (<->)	AFMC01000025	2810	115	fig|1001597.3.peg.2810			hypothetical protein	1000	0.991	bi (<->)	AHNI01001101	3949	116	fig|1049906.3.peg.3949			hypothetical protein	0.896	0.983
	CP012603	4149	49	fig|1279460.3.peg.4149	G436_4059		hypothetical protein	4002922	4003071	-	bi (<->)	CP013147	3913	49	fig|38347.3.peg.3913			hypothetical protein	1000	0.980	bi (<->)	AKXA02000017	1665	40	fig|1193039.3.peg.1665	LEP1GSC057_2716		hypothetical protein	1000	0.975																						bi (<->)	NC_004342	3918	49	fig|189518.3.peg.3918	LA3951		hypothetical protein	0.959	0.980	bi (<->)	NC_005823	3815	49	fig|267671.5.peg.3815	LIC13156		hypothetical protein	0.959	0.980	bi (<->)	AFMC01000025	2812	49	fig|1001597.3.peg.2812			hypothetical protein	0.959	0.980
	CP012603	4150	188	fig|1279460.3.peg.4150			Fic domain protein, MA2133 type	4003111	4003677	+	bi (<->)	CP013147	3914	310	fig|38347.3.peg.3914	LIH_16225		Fic domain protein, MA2133 type	0.958	0.535	bi (<->)	AKXA02000017	1666	310	fig|1193039.3.peg.1666	LEP1GSC057_2717		Fic domain protein, MA2133 type	0.952	0.535																						bi (<->)	NC_004342	3919	292	fig|189518.3.peg.3919	LA3952		Fic domain protein, MA2133 type	0.946	0.507	bi (<->)	NC_005823	3816	310	fig|267671.5.peg.3816	LIC13157		Fic domain protein, MA2133 type	0.958	0.535	bi (<->)	AFMC01000025	2813	99	fig|1001597.3.peg.2813			Fic domain protein, MA2133 type	1000	0.939
	CP012603	4151	122	fig|1279460.3.peg.4151			Fic domain protein, MA2133 type	4003674	4004042	+	uni (->)	CP013147	3914	310	fig|38347.3.peg.3914	LIH_16225		Fic domain protein, MA2133 type	1000	0.390	uni (->)	AKXA02000017	1666	310	fig|1193039.3.peg.1666	LEP1GSC057_2717		Fic domain protein, MA2133 type	1000	0.390																						uni (->)	NC_004342	3919	292	fig|189518.3.peg.3919	LA3952		Fic domain protein, MA2133 type	1000	0.414	uni (->)	NC_005823	3816	310	fig|267671.5.peg.3816	LIC13157		Fic domain protein, MA2133 type	0.984	0.390	bi (<->)	AFMC01000025	2815	122	fig|1001597.3.peg.2815			Fic domain protein, MA2133 type	1000	0.992
	CP012603	4152	37	fig|1279460.3.peg.4152	G436_4061		hypothetical protein	4004071	4004184	-	bi (<->)	CP013147	3915	37	fig|38347.3.peg.3915	LIH_16230		hypothetical protein	1000	0.973	bi (<->)	AKXA02000017	1667	37	fig|1193039.3.peg.1667	LEP1GSC057_2718		hypothetical protein	1000	0.973																						bi (<->)	NC_004342	3920	37	fig|189518.3.peg.3920	LA3953		hypothetical protein	1000	0.973	bi (<->)	NC_005823	3817	37	fig|267671.5.peg.3817			hypothetical protein	1000	0.973	bi (<->)	AFMC01000025	2816	37	fig|1001597.3.peg.2816			hypothetical protein	1000	0.973
	CP012603	4153	52	fig|1279460.3.peg.4153			hypothetical protein	4004592	4004750	-	bi (<->)	CP013147	3916	52	fig|38347.3.peg.3916			hypothetical protein	1000	0.981	bi (<->)	AKXA02000017	1668	52	fig|1193039.3.peg.1668			hypothetical protein	1000	0.981
	CP012603	4154	108	fig|1279460.3.peg.4154	G436_4062		Mobile element protein	4005033	4005359	+	uni (->)	CP013147	3917	90	fig|38347.3.peg.3917	LIH_16240		Mobile element protein	0.987	0.867											uni (->)	CP015049	4276	136	fig|328971.7.peg.4276	LBK30_16465		Mobile element protein	0.579	0.412		uni (->)	NC_008509	4033	136	fig|355276.3.peg.4033			Mobile element protein	0.579	0.412	bi (<->)	NC_004342	3228	131	fig|189518.3.peg.3228	LA3253		Mobile element protein	0.991	0.817	bi (<->)	NC_005823	304	131	fig|267671.5.peg.304	LIC10263		Mobile element protein	0.991	0.817	bi (<->)	AFMC01000019	1887	110	fig|1001597.3.peg.1887			Mobile element protein	0.991	0.973
	CP012603	4155	304	fig|1279460.3.peg.4155	G436_4063		Mobile element protein	4005328	4006242	+	bi (<->)	CP013147	3918	304	fig|38347.3.peg.3918	LIH_16245		Mobile element protein	1000	0.997	uni (->)	AKXA02000041	3467	376	fig|1193039.3.peg.3467	LEP1GSC057_1738		Mobile element protein	0.990	0.793	uni (->)	CP015049	4274	134	fig|328971.7.peg.4274	LBK30_16460		Mobile element protein	0.828	0.993		uni (->)	NC_008509	4031	134	fig|355276.3.peg.4031			Mobile element protein	0.828	0.993	bi (<->)	NC_004342	2475	304	fig|189518.3.peg.2475	LA2493		Mobile element protein	0.974	0.997	bi (<->)	NC_005823	1278	304	fig|267671.5.peg.1278	LIC11032		Mobile element protein	0.987	0.997	bi (<->)	AFMC01000024	2580	304	fig|1001597.3.peg.2580			Mobile element protein	0.990	0.997	uni (->)	AHNI01001214	4591	314	fig|1049906.3.peg.4591			Mobile element protein	0.937	0.806
	CP012603	4156	380	fig|1279460.3.peg.4156	G436_4064		2-keto-3-deoxy-D-arabino-heptulosonate-7-phosphate synthase I beta (EC 2.5.1.54)	4006691	4007833	-	bi (<->)	CP013147	3919	380	fig|38347.3.peg.3919	LIH_16250		2-keto-3-deoxy-D-arabino-heptulosonate-7-phosphate synthase I beta (EC 2.5.1.54)	1000	0.997	bi (<->)	AKXA02000017	1673	380	fig|1193039.3.peg.1673	LEP1GSC057_2720		2-keto-3-deoxy-D-arabino-heptulosonate-7-phosphate synthase I beta (EC 2.5.1.54)	1000	0.997	bi (<->)	CP015048	3781	380	fig|328971.7.peg.3781	LBK30_14570		2-keto-3-deoxy-D-arabino-heptulosonate-7-phosphate synthase I beta (EC 2.5.1.54)	0.976	0.997		bi (<->)	NC_008508	3526	380	fig|355276.3.peg.3526	LBL_2728	aroF	2-keto-3-deoxy-D-arabino-heptulosonate-7-phosphate synthase I beta (EC 2.5.1.54)	0.976	0.997	bi (<->)	NC_004342	3927	373	fig|189518.3.peg.3927	LA3957	aroF	2-keto-3-deoxy-D-arabino-heptulosonate-7-phosphate synthase I beta (EC 2.5.1.54)	0.997	0.997	bi (<->)	NC_005823	3823	380	fig|267671.5.peg.3823	LIC13162	aroA(G)	2-keto-3-deoxy-D-arabino-heptulosonate-7-phosphate synthase I beta (EC 2.5.1.54)	1000	0.997	bi (<->)	AFMC01000025	2819	380	fig|1001597.3.peg.2819			2-keto-3-deoxy-D-arabino-heptulosonate-7-phosphate synthase I beta (EC 2.5.1.54)	1000	0.997	bi (<->)	AHNI01001102	3953	380	fig|1049906.3.peg.3953			2-keto-3-deoxy-D-arabino-heptulosonate-7-phosphate synthase I beta (EC 2.5.1.54)	1000	0.997
	CP012603	4157	265	fig|1279460.3.peg.4157	G436_4065		3-methyl-2-oxobutanoate hydroxymethyltransferase (EC 2.1.2.11)	4007908	4008705	-	bi (<->)	CP013147	3920	265	fig|38347.3.peg.3920	LIH_16255	panB	3-methyl-2-oxobutanoate hydroxymethyltransferase (EC 2.1.2.11)	1000	0.996	bi (<->)	AKXA02000017	1674	265	fig|1193039.3.peg.1674	LEP1GSC057_2721	panB	3-methyl-2-oxobutanoate hydroxymethyltransferase (EC 2.1.2.11)	1000	0.996	bi (<->)	CP015048	3782	265	fig|328971.7.peg.3782	LBK30_14575		3-methyl-2-oxobutanoate hydroxymethyltransferase (EC 2.1.2.11)	0.891	0.996		bi (<->)	NC_008508	3527	265	fig|355276.3.peg.3527	LBL_2729	panB	3-methyl-2-oxobutanoate hydroxymethyltransferase (EC 2.1.2.11)	0.891	0.996	bi (<->)	NC_004342	3928	265	fig|189518.3.peg.3928	LA3958	panB	3-methyl-2-oxobutanoate hydroxymethyltransferase (EC 2.1.2.11)	1000	0.996	bi (<->)	NC_005823	3824	265	fig|267671.5.peg.3824	LIC13163	panB	3-methyl-2-oxobutanoate hydroxymethyltransferase (EC 2.1.2.11)	1000	0.996	bi (<->)	AFMC01000025	2820	265	fig|1001597.3.peg.2820			3-methyl-2-oxobutanoate hydroxymethyltransferase (EC 2.1.2.11)	0.992	0.996	bi (<->)	AHNI01001102	3954	265	fig|1049906.3.peg.3954			3-methyl-2-oxobutanoate hydroxymethyltransferase (EC 2.1.2.11)	1000	0.996
	CP012603	4158	149	fig|1279460.3.peg.4158	G436_4066	folK	2-amino-4-hydroxy-6-hydroxymethyldihydropteridine pyrophosphokinase (EC 2.7.6.3)	4008689	4009138	-	bi (<->)	CP013147	3921	149	fig|38347.3.peg.3921	LIH_16260	folK	2-amino-4-hydroxy-6-hydroxymethyldihydropteridine pyrophosphokinase (EC 2.7.6.3)	1000	0.993	bi (<->)	AKXA02000017	1675	149	fig|1193039.3.peg.1675	LEP1GSC057_2722	folK	2-amino-4-hydroxy-6-hydroxymethyldihydropteridine pyrophosphokinase (EC 2.7.6.3)	1000	0.993	bi (<->)	CP015048	3783	149	fig|328971.7.peg.3783	LBK30_14580		2-amino-4-hydroxy-6-hydroxymethyldihydropteridine pyrophosphokinase (EC 2.7.6.3)	0.819	0.993		bi (<->)	NC_008508	3528	149	fig|355276.3.peg.3528	LBL_2730	folK	2-amino-4-hydroxy-6-hydroxymethyldihydropteridine pyrophosphokinase (EC 2.7.6.3)	0.819	0.993	bi (<->)	NC_004342	3929	149	fig|189518.3.peg.3929	LA3959	folK	2-amino-4-hydroxy-6-hydroxymethyldihydropteridine pyrophosphokinase (EC 2.7.6.3)	1000	0.993	bi (<->)	NC_005823	3825	149	fig|267671.5.peg.3825	LIC13164	folK	2-amino-4-hydroxy-6-hydroxymethyldihydropteridine pyrophosphokinase (EC 2.7.6.3)	0.993	0.993	bi (<->)	AFMC01000025	2821	149	fig|1001597.3.peg.2821			2-amino-4-hydroxy-6-hydroxymethyldihydropteridine pyrophosphokinase (EC 2.7.6.3)	1000	0.993	bi (<->)	AHNI01001102	3955	149	fig|1049906.3.peg.3955			2-amino-4-hydroxy-6-hydroxymethyldihydropteridine pyrophosphokinase (EC 2.7.6.3)	1000	0.993
	CP012603	4159	285	fig|1279460.3.peg.4159	G436_4067	dnaC	DNA replication protein DnaC	4009135	4009992	-	bi (<->)	CP013147	3922	285	fig|38347.3.peg.3922	LIH_16265	dnaC	DNA replication protein DnaC	1000	0.996	bi (<->)	AKXA02000017	1676	285	fig|1193039.3.peg.1676	LEP1GSC057_2723		DNA replication protein DnaC	1000	0.996	bi (<->)	CP015048	3784	285	fig|328971.7.peg.3784	LBK30_14585		DNA replication protein DnaC	0.901	0.993		bi (<->)	NC_008508	3529	285	fig|355276.3.peg.3529	LBL_2731	dnaC	DNA replication protein DnaC	0.901	0.993	bi (<->)	NC_004342	3930	285	fig|189518.3.peg.3930	LA3960	dnaC	DNA replication protein DnaC	0.996	0.996	bi (<->)	NC_005823	3826	285	fig|267671.5.peg.3826	LIC13165	dnaC	DNA replication protein DnaC	1000	0.996	bi (<->)	AFMC01000025	2822	285	fig|1001597.3.peg.2822			DNA replication protein DnaC	0.996	0.996	bi (<->)	AHNI01001102	3956	285	fig|1049906.3.peg.3956			DNA replication protein DnaC	0.993	0.996
	CP012603	4160	303	fig|1279460.3.peg.4160	G436_4068		hypothetical protein	4010689	4011600	+	bi (<->)	CP013147	3923	303	fig|38347.3.peg.3923	LIH_16270		hypothetical protein	1000	0.997	bi (<->)	AKXA02000017	1678	303	fig|1193039.3.peg.1678	LEP1GSC057_2724		hypothetical protein	1000	0.997	bi (<->)	CP015048	3786	320	fig|328971.7.peg.3786	LBK30_14590		hypothetical protein	0.980	0.944		bi (<->)	NC_008508	3531	185	fig|355276.3.peg.3531	LBL_2732		hypothetical protein	0.978	0.995	bi (<->)	NC_004342	3931	303	fig|189518.3.peg.3931	LA3961		hypothetical protein	1000	0.997	bi (<->)	NC_005823	3827	303	fig|267671.5.peg.3827	LIC13166		hypothetical protein	1000	0.997	bi (<->)	AFMC01000025	2823	303	fig|1001597.3.peg.2823			hypothetical protein	1000	0.997	bi (<->)	AHNI01001102	3957	144	fig|1049906.3.peg.3957			hypothetical protein	1000	0.917
	CP012603	4161	44	fig|1279460.3.peg.4161	G436_4069		hypothetical protein	4012121	4012255	-	bi (<->)	CP013147	3924	44	fig|38347.3.peg.3924			hypothetical protein	1000	0.977	bi (<->)	AKXA02000017	1679	44	fig|1193039.3.peg.1679			hypothetical protein	1000	0.977																						bi (<->)	NC_004342	3932	44	fig|189518.3.peg.3932			hypothetical protein	0.977	0.977	bi (<->)	NC_005823	3828	44	fig|267671.5.peg.3828			hypothetical protein	0.977	0.977	bi (<->)	AFMC01000025	2825	44	fig|1001597.3.peg.2825			hypothetical protein	0.977	0.977	bi (<->)	AHNI01001102	3959	44	fig|1049906.3.peg.3959			hypothetical protein	0.955	0.977
	CP012603	4162	132	fig|1279460.3.peg.4162	G436_4070		hypothetical protein	4012454	4012852	+	bi (<->)	CP013147	3925	132	fig|38347.3.peg.3925	LIH_16275		hypothetical protein	1000	0.992	bi (<->)	AKXA02000017	1680	132	fig|1193039.3.peg.1680	LEP1GSC057_2725		hypothetical protein	1000	0.992																						bi (<->)	NC_004342	3933	132	fig|189518.3.peg.3933	LA3962		hypothetical protein	1000	0.992	bi (<->)	NC_005823	3829	132	fig|267671.5.peg.3829	LIC13167		hypothetical protein	1000	0.992	bi (<->)	AFMC01000025	2826	132	fig|1001597.3.peg.2826			hypothetical protein	1000	0.992
	CP012603	4163	37	fig|1279460.3.peg.4163	G436_4071		hypothetical protein	4013113	4013226	+	bi (<->)	CP013147	3926	37	fig|38347.3.peg.3926			hypothetical protein	1000	0.973	bi (<->)	AKXA02000017	1681	37	fig|1193039.3.peg.1681	LEP1GSC057_2726		hypothetical protein	1000	0.973
	CP012603	4164	340	fig|1279460.3.peg.4164	G436_4072	gmd	GDP-mannose 4,6-dehydratase (EC 4.2.1.47)	4013548	4014570	-	bi (<->)	CP013147	3927	340	fig|38347.3.peg.3927	LIH_16280	gmd	GDP-mannose 4,6-dehydratase (EC 4.2.1.47)	1000	0.997	bi (<->)	AKXA02000017	1682	340	fig|1193039.3.peg.1682	LEP1GSC057_2727	gmd	GDP-mannose 4,6-dehydratase (EC 4.2.1.47)	1000	0.997	bi (<->)	CP015048	3687	340	fig|328971.7.peg.3687	LBK30_14235		GDP-mannose 4,6-dehydratase (EC 4.2.1.47)	0.971	0.997		bi (<->)	NC_008508	3447	340	fig|355276.3.peg.3447	LBL_2667	gmd	GDP-mannose 4,6-dehydratase (EC 4.2.1.47)	0.971	0.997	bi (<->)	NC_004342	3934	340	fig|189518.3.peg.3934	LA3964		GDP-mannose 4,6-dehydratase (EC 4.2.1.47)	0.997	0.997	bi (<->)	NC_005823	3830	340	fig|267671.5.peg.3830	LIC13168	gmd	GDP-mannose 4,6-dehydratase (EC 4.2.1.47)	1000	0.997	bi (<->)	AFMC01000025	2827	340	fig|1001597.3.peg.2827			GDP-mannose 4,6-dehydratase (EC 4.2.1.47)	1000	0.997	bi (<->)	AHNI01001103	3960	340	fig|1049906.3.peg.3960			GDP-mannose 4,6-dehydratase (EC 4.2.1.47)	0.997	0.997
	CP012603	4165	471	fig|1279460.3.peg.4165	G436_4073	norM	Na+-driven multidrug efflux pump	4014615	4016030	-	bi (<->)	CP013147	3928	471	fig|38347.3.peg.3928	LIH_16285		Na+-driven multidrug efflux pump	1000	0.998	bi (<->)	AKXA02000017	1683	473	fig|1193039.3.peg.1683	LEP1GSC057_2728		Na+-driven multidrug efflux pump	1000	0.994	bi (<->)	CP015048	3685	457	fig|328971.7.peg.3685	LBK30_14230		Na+-driven multidrug efflux pump	0.899	0.998		bi (<->)	NC_008508	3445	438	fig|355276.3.peg.3445	LBL_2666	norM	Na+-driven multidrug efflux pump	0.902	0.998	bi (<->)	NC_004342	3935	473	fig|189518.3.peg.3935	LA3965		Na+-driven multidrug efflux pump	0.998	0.994	bi (<->)	NC_005823	3831	473	fig|267671.5.peg.3831	LIC13169	norM	Na+-driven multidrug efflux pump	0.998	0.994	bi (<->)	AFMC01000025	2828	268	fig|1001597.3.peg.2828			Na+-driven multidrug efflux pump	1000	0.996
	CP012603	4166	175	fig|1279460.3.peg.4166	G436_4074		hypothetical protein	4016475	4017002	-	uni (->)	CP013147	1273	173	fig|38347.3.peg.1273	LIH_05375		hypothetical protein	0.867	0.994	uni (->)	AKXA02000004	305	173	fig|1193039.3.peg.305	LEP1GSC057_0766		hypothetical protein	0.867	0.994	uni (->)	CP015048	679	176	fig|328971.7.peg.679	LBK30_02725		hypothetical protein	0.824	0.994		uni (->)	NC_008508	654	176	fig|355276.3.peg.654	LBL_0540		hypothetical protein	0.824	0.994	bi (<->)	NC_004342	3936	175	fig|189518.3.peg.3936	LA3966		hypothetical protein	0.994	0.994	bi (<->)	NC_005823	3832	175	fig|267671.5.peg.3832	LIC13170		hypothetical protein	0.994	0.994	bi (<->)	AFMC01000025	3075	175	fig|1001597.3.peg.3075			hypothetical protein	0.994	0.994	uni (->)	AHNI01001055	3704	177	fig|1049906.3.peg.3704			hypothetical protein	0.768	0.994
	CP012603	4167	40	fig|1279460.3.peg.4167	G436_4075		hypothetical protein	4017037	4017159	+	bi (<->)	CP013147	3933	40	fig|38347.3.peg.3933			hypothetical protein	1000	0.975	bi (<->)	AKXA02000039	3217	40	fig|1193039.3.peg.3217	LEP1GSC057_1384		hypothetical protein	1000	0.975																						bi (<->)	NC_004342	3937	40	fig|189518.3.peg.3937	LA3967		hypothetical protein	0.975	0.975	bi (<->)	NC_005823	3833	40	fig|267671.5.peg.3833			hypothetical protein	0.975	0.975
	CP012603	4168	42	fig|1279460.3.peg.4168	G436_4076		hypothetical protein	4017170	4017298	-	bi (<->)	CP013147	3934	42	fig|38347.3.peg.3934			hypothetical protein	0.976	0.976	bi (<->)	AKXA02000039	3218	42	fig|1193039.3.peg.3218	LEP1GSC057_1385		hypothetical protein	0.976	0.976																						bi (<->)	NC_004342	3938	42	fig|189518.3.peg.3938	LA3968		hypothetical protein	1000	0.976	bi (<->)	NC_005823	3834	45	fig|267671.5.peg.3834			hypothetical protein	0.757	0.800	bi (<->)	AFMC01000025	2831	42	fig|1001597.3.peg.2831			hypothetical protein	1000	0.976	bi (<->)	AHNI01001104	3966	42	fig|1049906.3.peg.3966			hypothetical protein	0.929	0.976
	CP012603	4169	441	fig|1279460.3.peg.4169	G436_4077		hypothetical protein	4017786	4019111	+	bi (<->)	CP013147	3935	441	fig|38347.3.peg.3935	LIH_16300		hypothetical protein	1000	0.998	bi (<->)	AKXA02000039	3219	441	fig|1193039.3.peg.3219	LEP1GSC057_1386		hypothetical protein	1000	0.998	bi (<->)	CP015048	3684	433	fig|328971.7.peg.3684	LBK30_14225		hypothetical protein	0.838	0.995		bi (<->)	NC_008508	3444	433	fig|355276.3.peg.3444	LBL_2665		hypothetical protein	0.838	0.995	bi (<->)	NC_004342	3939	441	fig|189518.3.peg.3939	LA3969		hypothetical protein	0.995	0.998	bi (<->)	NC_005823	3835	441	fig|267671.5.peg.3835	LIC13172		hypothetical protein	0.998	0.998	bi (<->)	AFMC01000025	2832	441	fig|1001597.3.peg.2832			hypothetical protein	0.998	0.998	bi (<->)	AHNI01001104	3967	441	fig|1049906.3.peg.3967			hypothetical protein	0.989	0.998
	CP012603	4170	305	fig|1279460.3.peg.4170	G436_4078		hypothetical protein	4019275	4020192	+	bi (<->)	CP013147	3936	305	fig|38347.3.peg.3936	LIH_16305		hypothetical protein	1000	0.997	bi (<->)	AKXA02000039	3220	305	fig|1193039.3.peg.3220	LEP1GSC057_1387		hypothetical protein	1000	0.997	bi (<->)	CP015048	3683	278	fig|328971.7.peg.3683	LBK30_14220		hypothetical protein	0.773	0.989		bi (<->)	NC_008508	3443	278	fig|355276.3.peg.3443	LBL_2664		hypothetical protein	0.773	0.989	bi (<->)	NC_004342	3940	305	fig|189518.3.peg.3940	LA3970		hypothetical protein	1000	0.997	bi (<->)	NC_005823	3836	305	fig|267671.5.peg.3836	LIC13173		hypothetical protein	1000	0.997	bi (<->)	AFMC01000025	2833	305	fig|1001597.3.peg.2833			hypothetical protein	0.997	0.997	bi (<->)	AHNI01001104	3968	218	fig|1049906.3.peg.3968			hypothetical protein	0.994	0.826
	CP012603	4171	599	fig|1279460.3.peg.4171	G436_4079	trkG2	KtrAB potassium uptake system, integral membrane component KtrB	4020192	4021991	+	bi (<->)	CP013147	3937	599	fig|38347.3.peg.3937	LIH_16310	trkG2	KtrAB potassium uptake system, integral membrane component KtrB	1000	0.998	bi (<->)	AKXA02000039	3221	599	fig|1193039.3.peg.3221	LEP1GSC057_1388		KtrAB potassium uptake system, integral membrane component KtrB	1000	0.998	bi (<->)	CP015048	3682	599	fig|328971.7.peg.3682	LBK30_14215		KtrAB potassium uptake system, integral membrane component KtrB	0.873	0.998		bi (<->)	NC_008508	3442	599	fig|355276.3.peg.3442	LBL_2663	trkG-1	KtrAB potassium uptake system, integral membrane component KtrB	0.873	0.998	bi (<->)	NC_004342	3941	599	fig|189518.3.peg.3941	LA3971		KtrAB potassium uptake system, integral membrane component KtrB	1000	0.998	bi (<->)	NC_005823	3837	599	fig|267671.5.peg.3837	LIC13174	ktrB	KtrAB potassium uptake system, integral membrane component KtrB	1000	0.998	bi (<->)	AFMC01000025	2834	599	fig|1001597.3.peg.2834			KtrAB potassium uptake system, integral membrane component KtrB	0.998	0.998	uni (->)	AHNI01001147	4221	356	fig|1049906.3.peg.4221			KtrAB potassium uptake system, integral membrane component KtrB	0.292	0.983
	CP012603	4172	236	fig|1279460.3.peg.4172	G436_4080		KtrAB potassium uptake system, peripheral membrane component KtrA	4022004	4022714	+	bi (<->)	CP013147	3938	236	fig|38347.3.peg.3938	LIH_16315		KtrAB potassium uptake system, peripheral membrane component KtrA	1000	0.996	bi (<->)	AKXA02000039	3222	236	fig|1193039.3.peg.3222	LEP1GSC057_1389		KtrAB potassium uptake system, peripheral membrane component KtrA	1000	0.996	bi (<->)	CP015048	3681	239	fig|328971.7.peg.3681	LBK30_14210		KtrAB potassium uptake system, peripheral membrane component KtrA	0.870	0.992		bi (<->)	NC_008508	3441	239	fig|355276.3.peg.3441	LBL_2662	trkA	KtrAB potassium uptake system, peripheral membrane component KtrA	0.870	0.992	bi (<->)	NC_004342	3942	236	fig|189518.3.peg.3942	LA3972	ktrA	KtrAB potassium uptake system, peripheral membrane component KtrA	1000	0.996	bi (<->)	NC_005823	3838	236	fig|267671.5.peg.3838	LIC13175	trkA	KtrAB potassium uptake system, peripheral membrane component KtrA	1000	0.996	bi (<->)	AFMC01000025	2835	236	fig|1001597.3.peg.2835			KtrAB potassium uptake system, peripheral membrane component KtrA	1000	0.996
	CP012603	4173	353	fig|1279460.3.peg.4173	G436_4081	tas	Oxidoreductase	4022699	4023760	-	bi (<->)	CP013147	3939	353	fig|38347.3.peg.3939	LIH_16320	tas	Oxidoreductase	1000	0.997	bi (<->)	AKXA02000039	3223	353	fig|1193039.3.peg.3223	LEP1GSC057_1390		Oxidoreductase	1000	0.997	uni (->)	CP015048	1630	314	fig|328971.7.peg.1630	LBK30_06315		hypothetical protein	0.291	0.959		uni (->)	NC_008508	1526	319	fig|355276.3.peg.1526	LBL_1186		hypothetical protein	0.291	0.944	bi (<->)	NC_004342	3943	353	fig|189518.3.peg.3943	LA3973	kvb2	Oxidoreductase	1000	0.997	bi (<->)	NC_005823	3839	353	fig|267671.5.peg.3839	LIC13176	tas	Oxidoreductase	1000	0.997	bi (<->)	AFMC01000025	2836	353	fig|1001597.3.peg.2836			Oxidoreductase	1000	0.997	uni (->)	AHNI01001077	3811	259	fig|1049906.3.peg.3811			oxidoreductase of aldo/keto reductase family, subgroup 1	0.287	0.598
	CP012603	4174	523	fig|1279460.3.peg.4174	G436_4082		exonuclease	4024236	4025807	+	bi (<->)	CP013147	3940	523	fig|38347.3.peg.3940	LIH_16325		exonuclease	1000	0.998	bi (<->)	AKXA02000039	3224	523	fig|1193039.3.peg.3224	LEP1GSC057_1391		exonuclease	1000	0.998																						bi (<->)	NC_004342	3944	400	fig|189518.3.peg.3944	LA3974		exonuclease	0.996	0.700	bi (<->)	NC_005823	3840	523	fig|267671.5.peg.3840	LIC13177		exonuclease	1000	0.998	bi (<->)	AFMC01000025	2838	446	fig|1001597.3.peg.2838			exonuclease	0.998	0.998	bi (<->)	AHNI01000087	272	275	fig|1049906.3.peg.272			exonuclease	0.988	0.615
	CP012603	4175	95	fig|1279460.3.peg.4175	G436_4083		Acylphosphate phosphohydrolase (EC 3.6.1.7), putative	4025833	4026120	-	bi (<->)	CP013147	3941	95	fig|38347.3.peg.3941	LIH_16330	acyP	Acylphosphate phosphohydrolase (EC 3.6.1.7), putative	1000	0.989	bi (<->)	AKXA02000039	3225	95	fig|1193039.3.peg.3225	LEP1GSC057_1392		Acylphosphate phosphohydrolase (EC 3.6.1.7), putative	1000	0.989	bi (<->)	CP015048	3680	95	fig|328971.7.peg.3680	LBK30_14205		Acylphosphate phosphohydrolase (EC 3.6.1.7), putative	0.926	0.989		bi (<->)	NC_008508	3440	95	fig|355276.3.peg.3440	LBL_2661	acyP	Acylphosphate phosphohydrolase (EC 3.6.1.7), putative	0.926	0.989	bi (<->)	NC_004342	3945	95	fig|189518.3.peg.3945	LA3975	acyp	Acylphosphate phosphohydrolase (EC 3.6.1.7), putative	1000	0.989	bi (<->)	NC_005823	3841	95	fig|267671.5.peg.3841	LIC13178	acyP	Acylphosphate phosphohydrolase (EC 3.6.1.7), putative	1000	0.989	bi (<->)	AFMC01000025	2839	95	fig|1001597.3.peg.2839			Acylphosphate phosphohydrolase (EC 3.6.1.7), putative	1000	0.989	bi (<->)	AHNI01000087	268	95	fig|1049906.3.peg.268			Acylphosphate phosphohydrolase (EC 3.6.1.7), putative	1000	0.989
	CP012603	4176	145	fig|1279460.3.peg.4176	G436_4084		Hemoglobin-like protein HbO	4026110	4026547	-	bi (<->)	CP013147	3942	145	fig|38347.3.peg.3942	LIH_16335		Hemoglobin-like protein HbO	1000	0.993	bi (<->)	AKXA02000039	3226	145	fig|1193039.3.peg.3226	LEP1GSC057_1393		Hemoglobin-like protein HbO	1000	0.993	bi (<->)	CP015048	3679	65	fig|328971.7.peg.3679	LBK30_14200		Hemoglobin-like protein HbO	0.810	0.954		bi (<->)	NC_008508	3439	65	fig|355276.3.peg.3439	LBL_2660		Hemoglobin-like protein HbO	0.810	0.954	bi (<->)	NC_004342	3946	145	fig|189518.3.peg.3946	LA3976		Hemoglobin-like protein HbO	0.986	0.993	bi (<->)	NC_005823	3842	145	fig|267671.5.peg.3842	LIC13179		Hemoglobin-like protein HbO	0.986	0.993	bi (<->)	AFMC01000025	2840	132	fig|1001597.3.peg.2840			Hemoglobin-like protein HbO	0.976	0.947	bi (<->)	AHNI01000087	267	145	fig|1049906.3.peg.267			Hemoglobin-like protein HbO	0.972	0.993
	CP012603	4177	162	fig|1279460.3.peg.4177	G436_4085		Adenosine (5')-pentaphospho-(5'')-adenosine pyrophosphohydrolase (EC 3.6.1.-)	4026547	4027035	-	bi (<->)	CP013147	3943	162	fig|38347.3.peg.3943	LIH_16340		Adenosine (5')-pentaphospho-(5'')-adenosine pyrophosphohydrolase (EC 3.6.1.-)	1000	0.994	bi (<->)	AKXA02000039	3227	162	fig|1193039.3.peg.3227	LEP1GSC057_1394		Adenosine (5')-pentaphospho-(5'')-adenosine pyrophosphohydrolase (EC 3.6.1.-)	1000	0.994	bi (<->)	CP015048	3678	162	fig|328971.7.peg.3678	LBK30_14195		Adenosine (5')-pentaphospho-(5'')-adenosine pyrophosphohydrolase (EC 3.6.1.-)	0.807	0.988		bi (<->)	NC_008508	3437	162	fig|355276.3.peg.3437	LBL_2659	nudH	Adenosine (5')-pentaphospho-(5'')-adenosine pyrophosphohydrolase (EC 3.6.1.-)	0.807	0.988	bi (<->)	NC_004342	3947	162	fig|189518.3.peg.3947	LA3977	invA	Adenosine (5')-pentaphospho-(5'')-adenosine pyrophosphohydrolase (EC 3.6.1.-)	1000	0.994	bi (<->)	NC_005823	3843	162	fig|267671.5.peg.3843	LIC13180	nudH	Adenosine (5')-pentaphospho-(5'')-adenosine pyrophosphohydrolase (EC 3.6.1.-)	0.994	0.994	bi (<->)	AFMC01000025	2841	152	fig|1001597.3.peg.2841			Adenosine (5')-pentaphospho-(5'')-adenosine pyrophosphohydrolase (EC 3.6.1.-)	0.993	0.993	bi (<->)	AHNI01000734	1872	98	fig|1049906.3.peg.1872			Adenosine (5')-pentaphospho-(5'')-adenosine pyrophosphohydrolase (EC 3.6.1.-)	0.988	0.857
	CP012603	4178	143	fig|1279460.3.peg.4178	G436_4086		SET domain-containing protein	4027582	4028013	+	bi (<->)	CP013147	3944	143	fig|38347.3.peg.3944	LIH_16345		SET domain-containing protein	1000	0.993	bi (<->)	AKXA02000039	3228	143	fig|1193039.3.peg.3228	LEP1GSC057_1395		SET domain-containing protein	1000	0.993	bi (<->)	CP015048	3676	143	fig|328971.7.peg.3676	LBK30_14190		SET domain-containing protein	0.923	0.993		bi (<->)	NC_008508	3435	114	fig|355276.3.peg.3435	LBL_2658		SET domain-containing protein	0.930	0.991	bi (<->)	NC_004342	3948	143	fig|189518.3.peg.3948	LA3978		SET domain-containing protein	1000	0.993	bi (<->)	NC_005823	3844	143	fig|267671.5.peg.3844	LIC13181		SET domain-containing protein	1000	0.993	bi (<->)	AFMC01000025	2842	143	fig|1001597.3.peg.2842			SET domain-containing protein	1000	0.993	bi (<->)	AHNI01000734	1873	143	fig|1049906.3.peg.1873			SET domain-containing protein	1000	0.993
	CP012603	4179	45	fig|1279460.3.peg.4179	G436_4087		hypothetical protein	4028035	4028172	-	bi (<->)	CP013147	3945	45	fig|38347.3.peg.3945			hypothetical protein	1000	0.978	bi (<->)	AKXA02000039	3229	45	fig|1193039.3.peg.3229	LEP1GSC057_1396		hypothetical protein	1000	0.978																						bi (<->)	NC_004342	3949	45	fig|189518.3.peg.3949	LA3979		hypothetical protein	1000	0.978	bi (<->)	NC_005823	3845	45	fig|267671.5.peg.3845			hypothetical protein	0.978	0.978	bi (<->)	AFMC01000025	2843	45	fig|1001597.3.peg.2843			hypothetical protein	0.956	0.978	bi (<->)	AHNI01000734	1874	45	fig|1049906.3.peg.1874			hypothetical protein	0.978	0.978
	CP012603	4180	262	fig|1279460.3.peg.4180	G436_4088	ugpQ	Glycerophosphoryl diester phosphodiesterase (EC 3.1.4.46)	4028436	4029224	-	bi (<->)	CP013147	3946	262	fig|38347.3.peg.3946	LIH_16350	ugpQ	Glycerophosphoryl diester phosphodiesterase (EC 3.1.4.46)	1000	0.996	bi (<->)	AKXA02000039	3230	262	fig|1193039.3.peg.3230	LEP1GSC057_1397		Glycerophosphoryl diester phosphodiesterase (EC 3.1.4.46)	1000	0.996	bi (<->)	CP015048	3675	262	fig|328971.7.peg.3675	LBK30_14185		Glycerophosphoryl diester phosphodiesterase (EC 3.1.4.46)	0.782	0.989		bi (<->)	NC_008508	3434	268	fig|355276.3.peg.3434	LBL_2657	ugpQ	Glycerophosphoryl diester phosphodiesterase (EC 3.1.4.46)	0.782	0.966	bi (<->)	NC_004342	3950	262	fig|189518.3.peg.3950	LA3980	glpQ2	Glycerophosphoryl diester phosphodiesterase (EC 3.1.4.46)	0.996	0.996	bi (<->)	NC_005823	3846	262	fig|267671.5.peg.3846	LIC13182	ugpQ	Glycerophosphoryl diester phosphodiesterase (EC 3.1.4.46)	0.996	0.996	bi (<->)	AFMC01000025	2844	262	fig|1001597.3.peg.2844			Glycerophosphoryl diester phosphodiesterase (EC 3.1.4.46)	0.996	0.996
	CP012603	4181	127	fig|1279460.3.peg.4181	G436_4089		hypothetical protein	4029359	4029742	-	bi (<->)	CP013147	3947	127	fig|38347.3.peg.3947	LIH_16355		hypothetical protein	1000	0.992	bi (<->)	AKXA02000039	3231	127	fig|1193039.3.peg.3231	LEP1GSC057_1398		hypothetical protein	1000	0.992	bi (<->)	CP015048	3674	127	fig|328971.7.peg.3674	LBK30_14180		hypothetical protein	0.929	0.992		bi (<->)	NC_008508	3433	127	fig|355276.3.peg.3433	LBL_2656		hypothetical protein	0.929	0.992	bi (<->)	NC_004342	3951	127	fig|189518.3.peg.3951	LA3982		hypothetical protein	1000	0.992	bi (<->)	NC_005823	3847	127	fig|267671.5.peg.3847	LIC13183		hypothetical protein	1000	0.992	bi (<->)	AFMC01000025	2845	127	fig|1001597.3.peg.2845			hypothetical protein	1000	0.992	uni (->)	AHNI01000681	1591	133	fig|1049906.3.peg.1591			hypothetical protein	0.315	0.827
	CP012603	4182	366	fig|1279460.3.peg.4182	G436_4090		hypothetical protein	4030421	4031521	-	bi (<->)	CP013147	3948	366	fig|38347.3.peg.3948	LIH_16360		hypothetical protein	1000	0.997	bi (<->)	AKXA02000039	3232	366	fig|1193039.3.peg.3232	LEP1GSC057_1399		hypothetical protein	1000	0.997																						bi (<->)	NC_004342	3955	366	fig|189518.3.peg.3955	LA3985	mltA	hypothetical protein	0.995	0.997	bi (<->)	NC_005823	3850	321	fig|267671.5.peg.3850	LIC13184	mltA	hypothetical protein	0.994	0.997	bi (<->)	AFMC01000025	2847	366	fig|1001597.3.peg.2847			hypothetical protein	0.997	0.997
	CP012603	4183	534	fig|1279460.3.peg.4183	G436_4091		Transcriptional regulator, AraC family	4031624	4033228	-	bi (<->)	CP013147	3949	534	fig|38347.3.peg.3949	LIH_16365		Transcriptional regulator, AraC family	1000	0.998	bi (<->)	AKXA02000039	3233	534	fig|1193039.3.peg.3233	LEP1GSC057_1400		Transcriptional regulator, AraC family	1000	0.998	uni (->)	CP015048	158	540	fig|328971.7.peg.158	LBK30_00615		Transcriptional regulator, AraC family	0.242	0.609		uni (->)	NC_008508	132	543	fig|355276.3.peg.132	LBL_0113		Transcriptional regulator, AraC family	0.242	0.606	bi (<->)	NC_004342	3956	529	fig|189518.3.peg.3956	LA3986		Transcriptional regulator, AraC family	1000	0.998	bi (<->)	NC_005823	3851	534	fig|267671.5.peg.3851	LIC13185		Transcriptional regulator, AraC family	0.996	0.998	bi (<->)	AFMC01000025	2848	529	fig|1001597.3.peg.2848			Transcriptional regulator, AraC family	0.998	0.998	bi (<->)	AHNI01001006	3388	350	fig|1049906.3.peg.3388			Transcriptional regulator, AraC family	0.994	0.997
	CP012603	4184	161	fig|1279460.3.peg.4184	G436_4092		hypothetical protein	4033809	4034294	-	bi (<->)	CP013147	3950	161	fig|38347.3.peg.3950	LIH_16370		hypothetical protein	1000	0.994	bi (<->)	AKXA02000039	3234	161	fig|1193039.3.peg.3234	LEP1GSC057_1401		hypothetical protein	1000	0.994	bi (<->)	CP015048	946	162	fig|328971.7.peg.946	LBK30_03650		hypothetical protein	0.878	0.957		bi (<->)	NC_008508	895	162	fig|355276.3.peg.895	LBL_0709		hypothetical protein	0.878	0.957	bi (<->)	NC_004342	3957	161	fig|189518.3.peg.3957	LA3987		hypothetical protein	1000	0.994	bi (<->)	NC_005823	3852	161	fig|267671.5.peg.3852	LIC13186		hypothetical protein	1000	0.994	bi (<->)	AFMC01000025	2851	161	fig|1001597.3.peg.2851			hypothetical protein	1000	0.994
	CP012603	4185	489	fig|1279460.3.peg.4185	G436_4093		Na(+)/H(+) antiporter	4035253	4036722	-	bi (<->)	CP013147	3951	489	fig|38347.3.peg.3951	LIH_16375		Na(+)/H(+) antiporter	1000	0.998	bi (<->)	AKXA02000039	3235	457	fig|1193039.3.peg.3235	LEP1GSC057_1402		Na(+)/H(+) antiporter	0.998	0.998	bi (<->)	CP015048	3880	298	fig|328971.7.peg.3880			Na(+)/H(+) antiporter	0.893	0.997		bi (<->)	NC_008508	3618	298	fig|355276.3.peg.3618			Na(+)/H(+) antiporter	0.893	0.997	bi (<->)	NC_004342	3958	457	fig|189518.3.peg.3958	LA3988	cvrA	Na(+)/H(+) antiporter	0.998	0.998	bi (<->)	NC_005823	3853	457	fig|267671.5.peg.3853	LIC13187	nhaP	Na(+)/H(+) antiporter	0.998	0.998	bi (<->)	AFMC01000025	2852	457	fig|1001597.3.peg.2852			Na(+)/H(+) antiporter	0.998	0.998	bi (<->)	AHNI01000616	1330	197	fig|1049906.3.peg.1330			Na(+)/H(+) antiporter	1000	0.883
	CP012603	4186	71	fig|1279460.3.peg.4186	G436_4094		hypothetical protein	4037199	4037414	-	bi (<->)	CP013147	3952	71	fig|38347.3.peg.3952	LIH_16380		hypothetical protein	1000	0.986	bi (<->)	AKXA02000039	3236	71	fig|1193039.3.peg.3236	LEP1GSC057_1403		hypothetical protein	1000	0.986	bi (<->)	CP015048	3910	91	fig|328971.7.peg.3910	LBK30_15095		hypothetical protein	0.515	0.736		bi (<->)	NC_008508	3646	91	fig|355276.3.peg.3646			hypothetical protein	0.515	0.736	bi (<->)	NC_004342	3959	71	fig|189518.3.peg.3959	LA3990		hypothetical protein	1000	0.986	bi (<->)	NC_005823	3854	71	fig|267671.5.peg.3854	LIC13188		hypothetical protein	0.958	0.986	bi (<->)	AFMC01000025	2853	71	fig|1001597.3.peg.2853			hypothetical protein	1000	0.986
	CP012603	4187	146	fig|1279460.3.peg.4187	G436_4095		Acetyltransferases	4037436	4037876	-	bi (<->)	CP013147	3953	146	fig|38347.3.peg.3953	LIH_16385		Acetyltransferases	1000	0.993	bi (<->)	AKXA02000039	3237	146	fig|1193039.3.peg.3237	LEP1GSC057_1404		Acetyltransferases	1000	0.993																						bi (<->)	NC_004342	3960	146	fig|189518.3.peg.3960	LA3991		Acetyltransferases	1000	0.993	bi (<->)	NC_005823	3855	146	fig|267671.5.peg.3855	LIC13189	wecD	Acetyltransferases	0.993	0.993	bi (<->)	AFMC01000025	2854	146	fig|1001597.3.peg.2854			Acetyltransferases	1000	0.993
	CP012603	4188	425	fig|1279460.3.peg.4188	G436_4096		hypothetical protein	4038570	4039847	-	bi (<->)	CP013147	3954	425	fig|38347.3.peg.3954	LIH_16390		hypothetical protein	1000	0.998	bi (<->)	AKXA02000039	3238	425	fig|1193039.3.peg.3238	LEP1GSC057_1405		hypothetical protein	1000	0.998	bi (<->)	CP015048	3904	420	fig|328971.7.peg.3904	LBK30_15070		hypothetical protein	0.811	0.993		bi (<->)	NC_008508	3640	420	fig|355276.3.peg.3640	LBL_2814		hypothetical protein	0.811	0.993	bi (<->)	NC_004342	3961	428	fig|189518.3.peg.3961	LA3993		hypothetical protein	0.991	0.991	bi (<->)	NC_005823	3856	428	fig|267671.5.peg.3856	LIC13190		hypothetical protein	0.988	0.991	bi (<->)	AFMC01000025	2855	425	fig|1001597.3.peg.2855			hypothetical protein	0.993	0.998	bi (<->)	AHNI01000616	1331	425	fig|1049906.3.peg.1331			hypothetical protein	0.984	0.998
	CP012603	4189	565	fig|1279460.3.peg.4189	G436_4097		hypothetical protein	4039955	4041652	+	bi (<->)	CP013147	3955	565	fig|38347.3.peg.3955	LIH_16395		hypothetical protein	1000	0.998	bi (<->)	AKXA02000039	3239	565	fig|1193039.3.peg.3239	LEP1GSC057_1406		hypothetical protein	1000	0.998	bi (<->)	CP015048	3903	567	fig|328971.7.peg.3903	LBK30_15065		hypothetical protein	0.824	0.991		bi (<->)	NC_008508	3639	567	fig|355276.3.peg.3639	LBL_2813		hypothetical protein	0.824	0.991	bi (<->)	NC_004342	3962	565	fig|189518.3.peg.3962	LA3994		hypothetical protein	1000	0.998	bi (<->)	NC_005823	3857	565	fig|267671.5.peg.3857	LIC13191		hypothetical protein	0.996	0.998	bi (<->)	AFMC01000025	2856	565	fig|1001597.3.peg.2856			hypothetical protein	0.998	0.998	bi (<->)	AHNI01000513	935	236	fig|1049906.3.peg.935			hypothetical protein	0.987	0.996
	CP012603	4190	820	fig|1279460.3.peg.4190	G436_4098		Histidine kinase/response regulator hybrid protein	4041776	4044238	-	bi (<->)	CP013147	3956	820	fig|38347.3.peg.3956	LIH_16400		Histidine kinase/response regulator hybrid protein	1000	0.999	bi (<->)	AKXA02000039	3240	804	fig|1193039.3.peg.3240	LEP1GSC057_1407		Histidine kinase/response regulator hybrid protein	1000	0.999	bi (<->)	CP015048	3900	648	fig|328971.7.peg.3900			Histidine kinase/response regulator hybrid protein	0.750	0.992		bi (<->)	NC_008508	3636	626	fig|355276.3.peg.3636			Histidine kinase/response regulator hybrid protein	0.764	0.994	bi (<->)	NC_004342	3963	804	fig|189518.3.peg.3963	LA3996		Histidine kinase/response regulator hybrid protein	0.994	0.999	bi (<->)	NC_005823	3858	804	fig|267671.5.peg.3858	LIC13192		Histidine kinase/response regulator hybrid protein	0.999	0.999	bi (<->)	AFMC01000025	2857	499	fig|1001597.3.peg.2857			Histidine kinase/response regulator hybrid protein	0.996	0.998	bi (<->)	AHNI01000513	932	473	fig|1049906.3.peg.932			Histidine kinase/response regulator hybrid protein	0.969	0.956
	CP012603	4191	40	fig|1279460.3.peg.4191	G436_4100		hypothetical protein	4044459	4044581	+	bi (<->)	CP013147	3957	40	fig|38347.3.peg.3957			hypothetical protein	1000	0.975	bi (<->)	AKXA02000039	3242	40	fig|1193039.3.peg.3242	LEP1GSC057_1408		hypothetical protein	1000	0.975																																																				bi (<->)	AHNI01001007	3389	41	fig|1049906.3.peg.3389			hypothetical protein	0.900	0.927
	CP012603	4192	359	fig|1279460.3.peg.4192	G436_4101		Probable GTPase related to EngC	4044600	4045679	-	bi (<->)	CP013147	3958	359	fig|38347.3.peg.3958	LIH_16405		Probable GTPase related to EngC	1000	0.997	bi (<->)	AKXA02000039	3243	359	fig|1193039.3.peg.3243	LEP1GSC057_1409	rsgA_2	Probable GTPase related to EngC	1000	0.997	bi (<->)	CP015048	3899	356	fig|328971.7.peg.3899	LBK30_15050		Probable GTPase related to EngC	0.729	0.997		bi (<->)	NC_008508	3635	356	fig|355276.3.peg.3635	LBL_2810		Probable GTPase related to EngC	0.729	0.997	bi (<->)	NC_004342	3965	359	fig|189518.3.peg.3965	LA3997		Probable GTPase related to EngC	0.997	0.997	bi (<->)	NC_005823	3860	359	fig|267671.5.peg.3860	LIC13193		Probable GTPase related to EngC	0.997	0.997	bi (<->)	AFMC01000025	2860	359	fig|1001597.3.peg.2860			Probable GTPase related to EngC	1000	0.997	bi (<->)	AHNI01001007	3390	374	fig|1049906.3.peg.3390			Probable GTPase related to EngC	0.960	0.944
	CP012603	4193	1135	fig|1279460.3.peg.4193	G436_4102		cholesterol oxidase	4046639	4050046	+	bi (<->)	CP013147	3959	1135	fig|38347.3.peg.3959	LIH_16410		cholesterol oxidase	1000	0.999	bi (<->)	AKXA02000039	3245	1135	fig|1193039.3.peg.3245	LEP1GSC057_1410		cholesterol oxidase	1000	0.999	bi (<->)	CP015048	3897	869	fig|328971.7.peg.3897	LBK30_15040		cholesterol oxidase	0.888	0.999		bi (<->)	NC_008508	3633	869	fig|355276.3.peg.3633			cholesterol oxidase	0.888	0.999	bi (<->)	NC_004342	3966	1135	fig|189518.3.peg.3966	LA3998		cholesterol oxidase	0.996	0.999	bi (<->)	NC_005823	3861	1135	fig|267671.5.peg.3861	LIC13194	choB	cholesterol oxidase	0.996	0.999	bi (<->)	AFMC01000025	2861	1135	fig|1001597.3.peg.2861			cholesterol oxidase	0.997	0.999	bi (<->)	AHNI01001007	3392	1135	fig|1049906.3.peg.3392			cholesterol oxidase	0.993	0.999
	CP012603	4194	522	fig|1279460.3.peg.4194	G436_4103		hypothetical protein	4050093	4051661	+	bi (<->)	CP013147	3960	522	fig|38347.3.peg.3960	LIH_16415		hypothetical protein	1000	0.998	bi (<->)	AKXA02000039	3246	522	fig|1193039.3.peg.3246	LEP1GSC057_1411		hypothetical protein	1000	0.998	bi (<->)	CP015048	3896	278	fig|328971.7.peg.3896	LBK30_15035		hypothetical protein	0.893	0.874		bi (<->)	NC_008508	3632	278	fig|355276.3.peg.3632			hypothetical protein	0.893	0.874	bi (<->)	NC_004342	3967	522	fig|189518.3.peg.3967	LA3999	choB	hypothetical protein	1000	0.998	bi (<->)	NC_005823	3862	522	fig|267671.5.peg.3862	LIC13195		hypothetical protein	1000	0.998	bi (<->)	AFMC01000025	2862	522	fig|1001597.3.peg.2862			hypothetical protein	1000	0.998	bi (<->)	AHNI01001007	3393	255	fig|1049906.3.peg.3393			hypothetical protein	0.972	0.965
	CP012603	4195	236	fig|1279460.3.peg.4195	G436_4104		hypothetical protein	4051982	4052692	+	bi (<->)	CP013147	3961	236	fig|38347.3.peg.3961	LIH_16420		hypothetical protein	1000	0.996	bi (<->)	AKXA02000039	3247	236	fig|1193039.3.peg.3247	LEP1GSC057_1412		hypothetical protein	1000	0.996																						bi (<->)	NC_004342	3968	236	fig|189518.3.peg.3968	LA4000		hypothetical protein	1000	0.996	bi (<->)	NC_005823	3863	236	fig|267671.5.peg.3863	LIC13196	encK	hypothetical protein	1000	0.996	bi (<->)	AFMC01000025	2863	236	fig|1001597.3.peg.2863			hypothetical protein	1000	0.996	bi (<->)	AHNI01001007	3395	236	fig|1049906.3.peg.3395			hypothetical protein	0.983	0.996
	CP012603	4196	48	fig|1279460.3.peg.4196			hypothetical protein	4052911	4053057	+	bi (<->)	CP013147	3962	48	fig|38347.3.peg.3962			hypothetical protein	1000	0.979	bi (<->)	AKXA02000039	3249	48	fig|1193039.3.peg.3249	LEP1GSC057_1413		hypothetical protein	1000	0.979																						bi (<->)	NC_004342	3969	48	fig|189518.3.peg.3969			hypothetical protein	0.958	0.979	bi (<->)	NC_005823	3864	48	fig|267671.5.peg.3864			hypothetical protein	1000	0.979	bi (<->)	AFMC01000025	2865	48	fig|1001597.3.peg.2865			hypothetical protein	0.958	0.979
	CP012603	4197	222	fig|1279460.3.peg.4197	G436_4105		hypothetical protein	4053478	4054146	-	bi (<->)	CP013147	3963	222	fig|38347.3.peg.3963	LIH_16425		hypothetical protein	1000	0.995	bi (<->)	AKXA02000039	3250	222	fig|1193039.3.peg.3250	LEP1GSC057_1414		hypothetical protein	1000	0.995																						bi (<->)	NC_004342	3971	169	fig|189518.3.peg.3971	LA4003		hypothetical protein	0.994	0.947	bi (<->)	NC_005823	3865	222	fig|267671.5.peg.3865	LIC13197		hypothetical protein	0.986	0.995	bi (<->)	AFMC01000025	2866	222	fig|1001597.3.peg.2866			hypothetical protein	0.964	0.995	bi (<->)	AHNI01001007	3396	201	fig|1049906.3.peg.3396			hypothetical protein	0.935	0.821
	CP012603	4198	37	fig|1279460.3.peg.4198	G436_4106		hypothetical protein	4054437	4054550	-	bi (<->)	CP013147	3964	37	fig|38347.3.peg.3964			hypothetical protein	1000	0.973	bi (<->)	AKXA02000039	3251	37	fig|1193039.3.peg.3251	LEP1GSC057_1415		hypothetical protein	1000	0.973																						bi (<->)	NC_004342	3972	37	fig|189518.3.peg.3972			hypothetical protein	1000	0.973	bi (<->)	NC_005823	3866	37	fig|267671.5.peg.3866			hypothetical protein	1000	0.973	bi (<->)	AFMC01000025	2867	37	fig|1001597.3.peg.2867			hypothetical protein	1000	0.973
	CP012603	4199	558	fig|1279460.3.peg.4199	G436_4107		Sphingomyelinase (EC 3.1.4.12)	4054610	4056286	+	bi (<->)	CP013147	3965	558	fig|38347.3.peg.3965	LIH_16430		Sphingomyelinase (EC 3.1.4.12)	1000	0.998	bi (<->)	AKXA02000039	3252	510	fig|1193039.3.peg.3252	LEP1GSC057_1416	sph_2	Sphingomyelinase (EC 3.1.4.12)	1000	0.998	uni (->)	CP015048	3859	556	fig|328971.7.peg.3859	LBK30_14890		Sphingomyelinase (EC 3.1.4.12)	0.513	0.986		uni (->)	NC_008508	3599	473	fig|355276.3.peg.3599	LBL_2785		Sphingomyelinase (EC 3.1.4.12)	0.560	0.998	bi (<->)	NC_004342	3973	510	fig|189518.3.peg.3973	LA4004	sph3	Sphingomyelinase (EC 3.1.4.12)	1000	0.998	bi (<->)	NC_005823	3867	510	fig|267671.5.peg.3867	LIC13198		Sphingomyelinase (EC 3.1.4.12)	1000	0.998	bi (<->)	AFMC01000025	2869	298	fig|1001597.3.peg.2869			Sphingomyelinase (EC 3.1.4.12)	0.997	0.997	uni (->)	AHNI01001207	4561	461	fig|1049906.3.peg.4561			Sphingomyelinase (EC 3.1.4.12)	0.546	0.998
	CP012603	4200	216	fig|1279460.3.peg.4200	G436_4108		hypothetical protein	4056647	4057297	+	bi (<->)	CP013147	3966	216	fig|38347.3.peg.3966	LIH_16435		hypothetical protein	1000	0.995	bi (<->)	AKXA02000039	3254	216	fig|1193039.3.peg.3254	LEP1GSC057_1418		hypothetical protein	1000	0.995																						bi (<->)	NC_004342	3974	216	fig|189518.3.peg.3974	LA4005		hypothetical protein	1000	0.995	bi (<->)	NC_005823	3868	216	fig|267671.5.peg.3868	LIC13199		hypothetical protein	0.995	0.995	bi (<->)	AFMC01000025	2870	216	fig|1001597.3.peg.2870			hypothetical protein	1000	0.995
	CP012603	4201	124	fig|1279460.3.peg.4201	G436_4109		hypothetical protein	4057395	4057769	+	bi (<->)	CP013147	3967	124	fig|38347.3.peg.3967	LIH_16440		hypothetical protein	1000	0.992
	CP012603	4202	58	fig|1279460.3.peg.4202	G436_4110		hypothetical protein	4058094	4058270	-	bi (<->)	CP013147	3968	58	fig|38347.3.peg.3968			hypothetical protein	1000	0.983	bi (<->)	AKXA02000039	3255	58	fig|1193039.3.peg.3255	LEP1GSC057_1419		hypothetical protein	1000	0.983																						uni (->)	NC_004342	623	53	fig|189518.3.peg.623	LA0623		hypothetical protein	0.868	0.698	uni (->)	NC_005823	1802	55	fig|267671.5.peg.1802			hypothetical protein	0.917	0.636	uni (->)	AFMC01000024	2541	53	fig|1001597.3.peg.2541			hypothetical protein	0.865	0.679	uni (->)	AHNI01001087	3856	42	fig|1049906.3.peg.3856			hypothetical protein	0.714	0.976
	CP012603	4203	41	fig|1279460.3.peg.4203	G436_4111		hypothetical protein	4058299	4058424	+	bi (<->)	CP013147	3969	41	fig|38347.3.peg.3969			hypothetical protein	1000	0.976	bi (<->)	AKXA02000039	3256	41	fig|1193039.3.peg.3256	LEP1GSC057_1420		hypothetical protein	1000	0.976																						bi (<->)	NC_004342	3976	41	fig|189518.3.peg.3976	LA4007		hypothetical protein	1000	0.976	bi (<->)	NC_005823	3870	45	fig|267671.5.peg.3870			hypothetical protein	0.951	0.889	bi (<->)	AFMC01000025	2874	41	fig|1001597.3.peg.2874			hypothetical protein	1000	0.976	bi (<->)	AHNI01000867	2545	79	fig|1049906.3.peg.2545			hypothetical protein	0.857	0.342
	CP012603	4204	1396	fig|1279460.3.peg.4204	G436_4112		Adenylate cyclase (EC 4.6.1.1) / Guanylate cyclase (EC 4.6.1.2)	4058631	4062821	-	bi (<->)	CP013147	3970	1396	fig|38347.3.peg.3970	LIH_16445		Adenylate cyclase (EC 4.6.1.1) / Guanylate cyclase (EC 4.6.1.2)	1000	0.999	bi (<->)	AKXA02000039	3257	1396	fig|1193039.3.peg.3257	LEP1GSC057_1421		Adenylate cyclase (EC 4.6.1.1) / Guanylate cyclase (EC 4.6.1.2)	1000	0.999	bi (<->)	CP015048	3895	1309	fig|328971.7.peg.3895	LBK30_15030		Adenylate cyclase (EC 4.6.1.1) / Guanylate cyclase (EC 4.6.1.2)	0.874	0.995		bi (<->)	NC_008508	3631	1309	fig|355276.3.peg.3631			Adenylate cyclase (EC 4.6.1.1) / Guanylate cyclase (EC 4.6.1.2)	0.874	0.995	bi (<->)	NC_004342	3977	1396	fig|189518.3.peg.3977	LA4008	cyaA16	Adenylate cyclase (EC 4.6.1.1) / Guanylate cyclase (EC 4.6.1.2)	0.999	0.999	bi (<->)	NC_005823	3871	1398	fig|267671.5.peg.3871	LIC13201		Adenylate cyclase (EC 4.6.1.1) / Guanylate cyclase (EC 4.6.1.2)	0.998	0.999	bi (<->)	AFMC01000025	2875	1398	fig|1001597.3.peg.2875			Adenylate cyclase (EC 4.6.1.1) / Guanylate cyclase (EC 4.6.1.2)	0.998	0.999	bi (<->)	AHNI01000631	1399	1051	fig|1049906.3.peg.1399			Adenylate cyclase (EC 4.6.1.1) / Guanylate cyclase (EC 4.6.1.2)	0.992	0.998
	CP012603	4205	574	fig|1279460.3.peg.4205	G436_4113		Cholesterol oxidase precursor	4063129	4064853	-	bi (<->)	CP013147	3971	574	fig|38347.3.peg.3971	LIH_16450		Cholesterol oxidase precursor	1000	0.998	bi (<->)	AKXA02000039	3258	574	fig|1193039.3.peg.3258	LEP1GSC057_1422		Cholesterol oxidase precursor	1000	0.998	bi (<->)	CP015048	3893	574	fig|328971.7.peg.3893	LBK30_15020		Cholesterol oxidase precursor	0.915	0.998		bi (<->)	NC_008508	3629	574	fig|355276.3.peg.3629	LBL_2806		Cholesterol oxidase precursor	0.915	0.998	bi (<->)	NC_004342	3978	574	fig|189518.3.peg.3978	LA4009	choA	Cholesterol oxidase precursor	0.995	0.998	bi (<->)	NC_005823	3872	574	fig|267671.5.peg.3872	LIC13202	choD	Cholesterol oxidase precursor	0.997	0.998	bi (<->)	AFMC01000025	2876	574	fig|1001597.3.peg.2876			Cholesterol oxidase precursor	0.995	0.998	bi (<->)	AHNI01000631	1401	228	fig|1049906.3.peg.1401			Cholesterol oxidase precursor	0.982	0.996
	CP012603	4206	148	fig|1279460.3.peg.4206	G436_4114		hypothetical protein	4064882	4065328	-	bi (<->)	CP013147	3972	148	fig|38347.3.peg.3972	LIH_16455		hypothetical protein	1000	0.993	bi (<->)	AKXA02000039	3259	148	fig|1193039.3.peg.3259	LEP1GSC057_1423		hypothetical protein	1000	0.993	bi (<->)	CP015048	3892	144	fig|328971.7.peg.3892	LBK30_15015		hypothetical protein	0.845	0.993		bi (<->)	NC_008508	3628	144	fig|355276.3.peg.3628	LBL_2805		hypothetical protein	0.845	0.993	bi (<->)	NC_004342	3979	148	fig|189518.3.peg.3979	LA4010		hypothetical protein	1000	0.993	bi (<->)	NC_005823	3873	148	fig|267671.5.peg.3873	LIC13203		hypothetical protein	1000	0.993	bi (<->)	AFMC01000025	2877	148	fig|1001597.3.peg.2877			hypothetical protein	1000	0.993	bi (<->)	AHNI01000631	1404	148	fig|1049906.3.peg.1404			hypothetical protein	1000	0.993
	CP012603	4207	337	fig|1279460.3.peg.4207	G436_4115		hypothetical protein	4065313	4066326	-	bi (<->)	CP013147	3973	337	fig|38347.3.peg.3973	LIH_16460		hypothetical protein	1000	0.997	bi (<->)	AKXA02000039	3260	337	fig|1193039.3.peg.3260	LEP1GSC057_1424		hypothetical protein	1000	0.997	bi (<->)	CP015048	3891	317	fig|328971.7.peg.3891	LBK30_15010		hypothetical protein	0.842	0.994		bi (<->)	NC_008508	3627	317	fig|355276.3.peg.3627	LBL_2804		hypothetical protein	0.842	0.994	bi (<->)	NC_004342	3980	337	fig|189518.3.peg.3980	LA4011		hypothetical protein	0.997	0.997	bi (<->)	NC_005823	3874	337	fig|267671.5.peg.3874	LIC13204		hypothetical protein	1000	0.997	bi (<->)	AFMC01000025	2878	337	fig|1001597.3.peg.2878			hypothetical protein	0.997	0.997	bi (<->)	AHNI01000631	1405	337	fig|1049906.3.peg.1405			hypothetical protein	1000	0.997
	CP012603	4208	42	fig|1279460.3.peg.4208	G436_4116		hypothetical protein	4067126	4067254	+	uni (->)	CP013147	792	80	fig|38347.3.peg.792	LIH_03460		hypothetical protein	0.756	0.500	bi (<->)	AKXA02000039	3261	42	fig|1193039.3.peg.3261			hypothetical protein	1000	0.976	uni (->)	CP015048	16	37	fig|328971.7.peg.16			hypothetical protein	0.656	0.838		uni (->)	NC_008508	6	37	fig|355276.3.peg.6			hypothetical protein	0.656	0.838	uni (->)	NC_004342	3360	44	fig|189518.3.peg.3360			hypothetical protein	0.791	0.955	bi (<->)	NC_005823	3875	43	fig|267671.5.peg.3875			hypothetical protein	0.905	0.953	bi (<->)	AFMC01000025	2880	42	fig|1001597.3.peg.2880			hypothetical protein	0.952	0.976	uni (->)	AHNI01000775	2097	50	fig|1049906.3.peg.2097			hypothetical protein	0.625	0.620
	CP012603	4209	44	fig|1279460.3.peg.4209	G436_4117		hypothetical protein	4067496	4067630	-	bi (<->)	CP013147	3974	44	fig|38347.3.peg.3974			hypothetical protein	1000	0.977	bi (<->)	AKXA02000039	3262	44	fig|1193039.3.peg.3262			hypothetical protein	1000	0.977
	CP012603	4210	308	fig|1279460.3.peg.4210	G436_4118	czcD2	Cobalt-zinc-cadmium resistance protein CzcD	4067849	4068775	+	bi (<->)	CP013147	3975	308	fig|38347.3.peg.3975	LIH_16465	czcD	Cobalt-zinc-cadmium resistance protein CzcD	1000	0.997	bi (<->)	AKXA02000039	3263	308	fig|1193039.3.peg.3263	LEP1GSC057_1425		Cobalt-zinc-cadmium resistance protein CzcD	1000	0.997	bi (<->)	CP015048	3888	308	fig|328971.7.peg.3888	LBK30_15005		Cobalt-zinc-cadmium resistance protein CzcD	0.857	0.951		bi (<->)	NC_008508	3625	308	fig|355276.3.peg.3625	LBL_2803	czcD-1	Cobalt-zinc-cadmium resistance protein CzcD	0.857	0.951	bi (<->)	NC_004342	3981	308	fig|189518.3.peg.3981	LA4013	czcD2	Cobalt-zinc-cadmium resistance protein CzcD	1000	0.997	bi (<->)	NC_005823	3876	308	fig|267671.5.peg.3876	LIC13205		Cobalt-zinc-cadmium resistance protein CzcD	1000	0.997	bi (<->)	AFMC01000025	2881	308	fig|1001597.3.peg.2881			Cobalt-zinc-cadmium resistance protein CzcD	0.997	0.997	bi (<->)	AHNI01001054	3701	308	fig|1049906.3.peg.3701			Cobalt-zinc-cadmium resistance protein CzcD	1000	0.997
	CP012603	4211	168	fig|1279460.3.peg.4211	G436_4119	paaI	hypothetical protein	4069261	4069767	-	bi (<->)	CP013147	3976	168	fig|38347.3.peg.3976	LIH_16470	paaI	hypothetical protein	1000	0.994	bi (<->)	AKXA02000039	3264	168	fig|1193039.3.peg.3264	LEP1GSC057_1427		hypothetical protein	1000	0.994	bi (<->)	CP015048	3887	148	fig|328971.7.peg.3887	LBK30_15000		hypothetical protein	0.772	0.912		bi (<->)	NC_008508	3624	148	fig|355276.3.peg.3624	LBL_2802		hypothetical protein	0.772	0.912	bi (<->)	NC_004342	3982	168	fig|189518.3.peg.3982	LA4016		hypothetical protein	1000	0.994	bi (<->)	NC_005823	3877	168	fig|267671.5.peg.3877	LIC13206		hypothetical protein	1000	0.994	bi (<->)	AFMC01000025	2882	168	fig|1001597.3.peg.2882			hypothetical protein	1000	0.994	bi (<->)	AHNI01001054	3700	168	fig|1049906.3.peg.3700			hypothetical protein	1000	0.994
	CP012603	4212	45	fig|1279460.3.peg.4212			hypothetical protein	4069766	4069903	+	bi (<->)	CP013147	3977	45	fig|38347.3.peg.3977			hypothetical protein	1000	0.978	bi (<->)	AKXA02000039	3265	45	fig|1193039.3.peg.3265	LEP1GSC057_1426		hypothetical protein	1000	0.978																						bi (<->)	NC_004342	3983	45	fig|189518.3.peg.3983	LA4015		hypothetical protein	1000	0.978	bi (<->)	NC_005823	3878	45	fig|267671.5.peg.3878			hypothetical protein	1000	0.978	bi (<->)	AFMC01000025	2883	45	fig|1001597.3.peg.2883			hypothetical protein	1000	0.978	bi (<->)	AHNI01001054	3699	45	fig|1049906.3.peg.3699			hypothetical protein	1000	0.978
	CP012603	4213	210	fig|1279460.3.peg.4213	G436_4120		Multimodular transpeptidase-transglycosylase (EC 2.4.1.129) (EC 3.4.-.-)	4070300	4070932	-	bi (<->)	CP013147	3978	210	fig|38347.3.peg.3978	LIH_16475		Multimodular transpeptidase-transglycosylase (EC 2.4.1.129) (EC 3.4.-.-)	1000	0.995	bi (<->)	AKXA02000039	3266	210	fig|1193039.3.peg.3266	LEP1GSC057_1428		Multimodular transpeptidase-transglycosylase (EC 2.4.1.129) (EC 3.4.-.-)	1000	0.995	bi (<->)	CP015048	3944	215	fig|328971.7.peg.3944	LBK30_15200		Multimodular transpeptidase-transglycosylase (EC 2.4.1.129) (EC 3.4.-.-)	0.829	0.972		bi (<->)	NC_008508	3680	215	fig|355276.3.peg.3680	LBL_2836		Multimodular transpeptidase-transglycosylase (EC 2.4.1.129) (EC 3.4.-.-)	0.829	0.972	bi (<->)	NC_004342	3984	210	fig|189518.3.peg.3984	LA4017		Multimodular transpeptidase-transglycosylase (EC 2.4.1.129) (EC 3.4.-.-)	1000	0.995	bi (<->)	NC_005823	3879	210	fig|267671.5.peg.3879	LIC13207		Multimodular transpeptidase-transglycosylase (EC 2.4.1.129) (EC 3.4.-.-)	1000	0.995	bi (<->)	AFMC01000025	2884	210	fig|1001597.3.peg.2884			Multimodular transpeptidase-transglycosylase (EC 2.4.1.129) (EC 3.4.-.-)	1000	0.995	bi (<->)	AHNI01001054	3698	179	fig|1049906.3.peg.3698			Multimodular transpeptidase-transglycosylase (EC 2.4.1.129) (EC 3.4.-.-)	0.994	0.972
	CP012603	4214	37	fig|1279460.3.peg.4214	G436_4121		hypothetical protein	4070985	4071098	+	bi (<->)	CP013147	3979	37	fig|38347.3.peg.3979			hypothetical protein	1000	0.973	bi (<->)	AKXA02000039	3267	37	fig|1193039.3.peg.3267	LEP1GSC057_1429		hypothetical protein	1000	0.973																						bi (<->)	NC_004342	3985	37	fig|189518.3.peg.3985	LA4018		hypothetical protein	1000	0.973											bi (<->)	AFMC01000025	2885	37	fig|1001597.3.peg.2885			hypothetical protein	1000	0.973
	CP012603	4215	222	fig|1279460.3.peg.4215	G436_4122	ribD	2,5-diamino-6-ribosylamino-pyrimidinone 5-phosphate reductase, fungal/archaeal (EC 1.1.1.302)	4071348	4072016	-	bi (<->)	CP013147	3980	222	fig|38347.3.peg.3980	LIH_16480	ribD2	2,5-diamino-6-ribosylamino-pyrimidinone 5-phosphate reductase, fungal/archaeal (EC 1.1.1.302)	1000	0.995	bi (<->)	AKXA02000039	3268	222	fig|1193039.3.peg.3268	LEP1GSC057_1430		2,5-diamino-6-ribosylamino-pyrimidinone 5-phosphate reductase, fungal/archaeal (EC 1.1.1.302)	1000	0.995	bi (<->)	CP015048	3945	217	fig|328971.7.peg.3945	LBK30_15205		2,5-diamino-6-ribosylamino-pyrimidinone 5-phosphate reductase, fungal/archaeal (EC 1.1.1.302)	0.805	0.986		bi (<->)	NC_008508	3681	207	fig|355276.3.peg.3681	LBL_2837		2,5-diamino-6-ribosylamino-pyrimidinone 5-phosphate reductase, fungal/archaeal (EC 1.1.1.302)	0.805	0.986	bi (<->)	NC_004342	3986	222	fig|189518.3.peg.3986	LA4019	ribD2	2,5-diamino-6-ribosylamino-pyrimidinone 5-phosphate reductase, fungal/archaeal (EC 1.1.1.302)	1000	0.995	bi (<->)	NC_005823	3880	222	fig|267671.5.peg.3880	LIC13208		2,5-diamino-6-ribosylamino-pyrimidinone 5-phosphate reductase, fungal/archaeal (EC 1.1.1.302)	0.995	0.995	bi (<->)	AFMC01000025	2886	222	fig|1001597.3.peg.2886			2,5-diamino-6-ribosylamino-pyrimidinone 5-phosphate reductase, fungal/archaeal (EC 1.1.1.302)	1000	0.995	bi (<->)	AHNI01001054	3697	222	fig|1049906.3.peg.3697			2,5-diamino-6-ribosylamino-pyrimidinone 5-phosphate reductase, fungal/archaeal (EC 1.1.1.302)	0.991	0.995
	CP012603	4216	75	fig|1279460.3.peg.4216	G436_4123		bacterioferritin-associated ferredoxin	4072013	4072240	-	bi (<->)	CP013147	3981	75	fig|38347.3.peg.3981	LIH_16485		bacterioferritin-associated ferredoxin	1000	0.987	bi (<->)	AKXA02000039	3269	61	fig|1193039.3.peg.3269	LEP1GSC057_1431		bacterioferritin-associated ferredoxin	1000	0.984	bi (<->)	CP015048	3946	75	fig|328971.7.peg.3946	LBK30_15210		bacterioferritin-associated ferredoxin	0.824	0.973		bi (<->)	NC_008508	3682	61	fig|355276.3.peg.3682	LBL_2838		bacterioferritin-associated ferredoxin	0.833	0.967	bi (<->)	NC_004342	3987	61	fig|189518.3.peg.3987	LA4021		bacterioferritin-associated ferredoxin	1000	0.984	bi (<->)	NC_005823	3881	61	fig|267671.5.peg.3881	LIC13209		bacterioferritin-associated ferredoxin	1000	0.984	bi (<->)	AFMC01000025	2887	61	fig|1001597.3.peg.2887			bacterioferritin-associated ferredoxin	1000	0.984	bi (<->)	AHNI01001054	3696	61	fig|1049906.3.peg.3696			bacterioferritin-associated ferredoxin	1000	0.984
	CP012603	4217	445	fig|1279460.3.peg.4217	G436_4125		Uncharacterized MFS-type transporter	4072390	4073727	+	bi (<->)	CP013147	3982	445	fig|38347.3.peg.3982	LIH_16490		Uncharacterized MFS-type transporter	1000	0.998	bi (<->)	AKXA02000039	3271	405	fig|1193039.3.peg.3271	LEP1GSC057_1432		Uncharacterized MFS-type transporter	0.998	0.998	bi (<->)	CP015048	3948	259	fig|328971.7.peg.3948			Uncharacterized MFS-type transporter	0.903	0.992		bi (<->)	NC_008508	3684	259	fig|355276.3.peg.3684			Uncharacterized MFS-type transporter	0.903	0.992	bi (<->)	NC_004342	3989	270	fig|189518.3.peg.3989	LA4022		Uncharacterized MFS-type transporter	0.978	0.996	bi (<->)	NC_005823	3883	405	fig|267671.5.peg.3883	LIC13210		Uncharacterized MFS-type transporter	0.998	0.998	bi (<->)	AFMC01000025	2889	405	fig|1001597.3.peg.2889			Uncharacterized MFS-type transporter	0.998	0.998	bi (<->)	AHNI01001054	3693	280	fig|1049906.3.peg.3693			Uncharacterized MFS-type transporter	0.996	0.986
	CP012603	4218	69	fig|1279460.3.peg.4218	G436_4126		hypothetical protein	4073843	4074052	+	bi (<->)	CP013147	3983	69	fig|38347.3.peg.3983	LIH_16495		hypothetical protein	1000	0.986	bi (<->)	AKXA02000039	3272	69	fig|1193039.3.peg.3272	LEP1GSC057_1433		hypothetical protein	1000	0.986	bi (<->)	CP015048	3949	69	fig|328971.7.peg.3949	LBK30_15220		hypothetical protein	0.913	0.986		bi (<->)	NC_008508	3685	69	fig|355276.3.peg.3685	LBL_2840		hypothetical protein	0.913	0.986	bi (<->)	NC_004342	3990	69	fig|189518.3.peg.3990	LA4023		hypothetical protein	1000	0.986	bi (<->)	NC_005823	3884	69	fig|267671.5.peg.3884	LIC13211		hypothetical protein	1000	0.986	bi (<->)	AFMC01000025	2890	69	fig|1001597.3.peg.2890			hypothetical protein	1000	0.986	bi (<->)	AHNI01001054	3692	69	fig|1049906.3.peg.3692			hypothetical protein	1000	0.986
	CP012603	4219	264	fig|1279460.3.peg.4219	G436_4127		hypothetical protein	4074792	4075586	-	bi (<->)	CP013147	3984	278	fig|38347.3.peg.3984	LIH_16500		hypothetical protein	1000	0.946	bi (<->)	AKXA02000039	3273	264	fig|1193039.3.peg.3273	LEP1GSC057_1434		hypothetical protein	1000	0.996	bi (<->)	CP015048	3950	278	fig|328971.7.peg.3950	LBK30_15225		hypothetical protein	0.924	0.946		bi (<->)	NC_008508	3686	278	fig|355276.3.peg.3686	LBL_2841		hypothetical protein	0.924	0.946	bi (<->)	NC_004342	3992	264	fig|189518.3.peg.3992	LA4025		hypothetical protein	1000	0.996	bi (<->)	NC_005823	3885	264	fig|267671.5.peg.3885	LIC13212		hypothetical protein	1000	0.996	bi (<->)	AFMC01000025	2892	264	fig|1001597.3.peg.2892			hypothetical protein	1000	0.996	bi (<->)	AHNI01001054	3689	264	fig|1049906.3.peg.3689			hypothetical protein	1000	0.996
	CP012603	4220	422	fig|1279460.3.peg.4220	G436_4128		hypothetical protein	4075631	4076899	+	bi (<->)	CP013147	3985	422	fig|38347.3.peg.3985	LIH_16505		hypothetical protein	1000	0.998	bi (<->)	AKXA02000039	3274	411	fig|1193039.3.peg.3274	LEP1GSC057_1435		hypothetical protein	1000	0.998	bi (<->)	CP015048	3951	418	fig|328971.7.peg.3951	LBK30_15230		hypothetical protein	0.713	0.998		bi (<->)	NC_008508	3687	418	fig|355276.3.peg.3687	LBL_2842		hypothetical protein	0.713	0.998	bi (<->)	NC_004342	3993	422	fig|189518.3.peg.3993	LA4026		hypothetical protein	0.998	0.998	bi (<->)	NC_005823	3886	422	fig|267671.5.peg.3886	LIC13213		hypothetical protein	0.998	0.998	bi (<->)	AFMC01000025	2894	297	fig|1001597.3.peg.2894			hypothetical protein	0.993	0.997	bi (<->)	AHNI01001054	3688	394	fig|1049906.3.peg.3688			hypothetical protein	0.992	0.997
	CP012603	4221	194	fig|1279460.3.peg.4221	G436_4129		Cytochrome c oxidase polypeptide IV (EC 1.9.3.1)	4076973	4077557	+	bi (<->)	CP013147	3986	194	fig|38347.3.peg.3986	LIH_16510		Cytochrome c oxidase polypeptide IV (EC 1.9.3.1)	1000	0.995	bi (<->)	AKXA02000039	3275	194	fig|1193039.3.peg.3275	LEP1GSC057_1436		Cytochrome c oxidase polypeptide IV (EC 1.9.3.1)	1000	0.995	bi (<->)	CP015048	3952	191	fig|328971.7.peg.3952	LBK30_15235		Cytochrome c oxidase polypeptide IV (EC 1.9.3.1)	0.876	0.995		bi (<->)	NC_008508	3688	191	fig|355276.3.peg.3688	LBL_2843		Cytochrome c oxidase polypeptide IV (EC 1.9.3.1)	0.876	0.995	bi (<->)	NC_004342	3994	194	fig|189518.3.peg.3994	LA4027		Cytochrome c oxidase polypeptide IV (EC 1.9.3.1)	1000	0.995	bi (<->)	NC_005823	3887	194	fig|267671.5.peg.3887	LIC13214		Cytochrome c oxidase polypeptide IV (EC 1.9.3.1)	1000	0.995	bi (<->)	AFMC01000025	2895	194	fig|1001597.3.peg.2895			Cytochrome c oxidase polypeptide IV (EC 1.9.3.1)	1000	0.995	bi (<->)	AHNI01001054	3686	194	fig|1049906.3.peg.3686			Cytochrome c oxidase polypeptide IV (EC 1.9.3.1)	0.995	0.995
	CP012603	4222	39	fig|1279460.3.peg.4222	G436_4130		hypothetical protein	4077598	4077717	+	bi (<->)	CP013147	3987	39	fig|38347.3.peg.3987	LIH_16515		hypothetical protein	1000	0.974	bi (<->)	AKXA02000039	3276	39	fig|1193039.3.peg.3276	LEP1GSC057_1437		hypothetical protein	1000	0.974																						bi (<->)	NC_004342	3995	39	fig|189518.3.peg.3995	LA4028		hypothetical protein	0.974	0.974	bi (<->)	NC_005823	3888	39	fig|267671.5.peg.3888			hypothetical protein	1000	0.974	bi (<->)	AFMC01000025	2896	39	fig|1001597.3.peg.2896			hypothetical protein	0.949	0.974	bi (<->)	AHNI01001054	3685	39	fig|1049906.3.peg.3685			hypothetical protein	0.974	0.974
	CP012603	4223	49	fig|1279460.3.peg.4223	G436_4131		hypothetical protein	4078274	4078423	-	bi (<->)	CP013147	3988	49	fig|38347.3.peg.3988			hypothetical protein	1000	0.980	bi (<->)	AKXA02000039	3277	49	fig|1193039.3.peg.3277	LEP1GSC057_1438		hypothetical protein	1000	0.980																						bi (<->)	NC_004342	3996	49	fig|189518.3.peg.3996	LA4029		hypothetical protein	1000	0.980	bi (<->)	NC_005823	3889	49	fig|267671.5.peg.3889			hypothetical protein	1000	0.980	bi (<->)	AFMC01000025	2897	49	fig|1001597.3.peg.2897			hypothetical protein	1000	0.980	bi (<->)	AHNI01001054	3684	49	fig|1049906.3.peg.3684			hypothetical protein	0.980	0.980
	CP012603	4224	227	fig|1279460.3.peg.4224	G436_4132		putative lipoprotein	4078583	4079266	+	bi (<->)	CP013147	3989	210	fig|38347.3.peg.3989	LIH_16520		putative lipoprotein	1000	0.995	bi (<->)	AKXA02000039	3278	227	fig|1193039.3.peg.3278	LEP1GSC057_1439		putative lipoprotein	1000	0.996	bi (<->)	CP015048	3953	209	fig|328971.7.peg.3953	LBK30_15240		putative lipoprotein	0.706	0.995		bi (<->)	NC_008508	3689	209	fig|355276.3.peg.3689	LBL_2844		putative lipoprotein	0.706	0.995	bi (<->)	NC_004342	3997	210	fig|189518.3.peg.3997	LA4030		putative lipoprotein	1000	0.995	bi (<->)	NC_005823	3890	210	fig|267671.5.peg.3890	LIC13215		putative lipoprotein	0.995	0.995	bi (<->)	AFMC01000025	2898	227	fig|1001597.3.peg.2898			putative lipoprotein	0.991	0.996	bi (<->)	AHNI01001054	3683	205	fig|1049906.3.peg.3683			putative lipoprotein	0.995	0.956
	CP012603	4225	200	fig|1279460.3.peg.4225	G436_4133		hypothetical protein	4079967	4080569	+	bi (<->)	CP013147	3990	200	fig|38347.3.peg.3990	LIH_16525		hypothetical protein	1000	0.995	bi (<->)	AKXA02000039	3279	185	fig|1193039.3.peg.3279	LEP1GSC057_1440		hypothetical protein	1000	0.995																						bi (<->)	NC_004342	3999	167	fig|189518.3.peg.3999	LA4032		hypothetical protein	0.994	0.994	bi (<->)	NC_005823	3891	167	fig|267671.5.peg.3891	LIC13216		hypothetical protein	0.994	0.994	bi (<->)	AFMC01000025	2899	185	fig|1001597.3.peg.2899			hypothetical protein	1000	0.995	bi (<->)	AHNI01001053	3680	116	fig|1049906.3.peg.3680			hypothetical protein	0.974	0.991
	CP012603	4226	101	fig|1279460.3.peg.4226	G436_4134		hypothetical protein	4080870	4081175	-	bi (<->)	CP013147	3991	101	fig|38347.3.peg.3991	LIH_16530		hypothetical protein	1000	0.990	bi (<->)	AKXA02000039	3280	81	fig|1193039.3.peg.3280	LEP1GSC057_1441		hypothetical protein	0.988	0.988																						bi (<->)	NC_004342	4000	52	fig|189518.3.peg.4000			hypothetical protein	0.836	0.981	bi (<->)	NC_005823	3892	81	fig|267671.5.peg.3892	LIC13217		hypothetical protein	0.951	0.988	bi (<->)	AFMC01000025	2900	101	fig|1001597.3.peg.2900			hypothetical protein	0.990	0.990	bi (<->)	AHNI01001053	3679	130	fig|1049906.3.peg.3679			hypothetical protein	0.945	0.692
	CP012603	4227	189	fig|1279460.3.peg.4227	G436_4135	paaY2	Carbonic anhydrase, gamma class (EC 4.2.1.1)	4081565	4082134	-	bi (<->)	CP013147	3992	189	fig|38347.3.peg.3992	LIH_16535	paaY	Carbonic anhydrase, gamma class (EC 4.2.1.1)	1000	0.995	bi (<->)	AKXA02000039	3281	189	fig|1193039.3.peg.3281	LEP1GSC057_1442		Carbonic anhydrase, gamma class (EC 4.2.1.1)	1000	0.995	bi (<->)	CP015048	3954	189	fig|328971.7.peg.3954	LBK30_15245		Carbonic anhydrase, gamma class (EC 4.2.1.1)	0.862	0.989		bi (<->)	NC_008508	3690	189	fig|355276.3.peg.3690	LBL_2845		Carbonic anhydrase, gamma class (EC 4.2.1.1)	0.862	0.989	bi (<->)	NC_004342	4001	189	fig|189518.3.peg.4001	LA4034		Carbonic anhydrase, gamma class (EC 4.2.1.1)	0.989	0.995	bi (<->)	NC_005823	3893	189	fig|267671.5.peg.3893	LIC13218		Carbonic anhydrase, gamma class (EC 4.2.1.1)	0.995	0.995	bi (<->)	AFMC01000025	2901	189	fig|1001597.3.peg.2901			Carbonic anhydrase, gamma class (EC 4.2.1.1)	0.995	0.995	bi (<->)	AHNI01001053	3678	129	fig|1049906.3.peg.3678			Carbonic anhydrase, gamma class (EC 4.2.1.1)	1000	0.969
	CP012603	4228	808	fig|1279460.3.peg.4228	G436_4136	pheT	Phenylalanyl-tRNA synthetase beta chain (EC 6.1.1.20)	4082742	4085168	-	bi (<->)	CP013147	3993	808	fig|38347.3.peg.3993	LIH_16540	pheT	Phenylalanyl-tRNA synthetase beta chain (EC 6.1.1.20)	1000	0.999	bi (<->)	AKXA02000039	3283	808	fig|1193039.3.peg.3283	LEP1GSC057_1443	pheT	Phenylalanyl-tRNA synthetase beta chain (EC 6.1.1.20)	1000	0.999	bi (<->)	CP015048	3956	802	fig|328971.7.peg.3956	LBK30_15255		Phenylalanyl-tRNA synthetase beta chain (EC 6.1.1.20)	0.842	0.999		bi (<->)	NC_008508	3692	802	fig|355276.3.peg.3692	LBL_2846	pheT	Phenylalanyl-tRNA synthetase beta chain (EC 6.1.1.20)	0.842	0.999	bi (<->)	NC_004342	4002	808	fig|189518.3.peg.4002	LA4035	pheT	Phenylalanyl-tRNA synthetase beta chain (EC 6.1.1.20)	0.998	0.999	bi (<->)	NC_005823	3894	808	fig|267671.5.peg.3894	LIC13219	pheT	Phenylalanyl-tRNA synthetase beta chain (EC 6.1.1.20)	0.998	0.999	bi (<->)	AFMC01000025	2902	808	fig|1001597.3.peg.2902			Phenylalanyl-tRNA synthetase beta chain (EC 6.1.1.20)	0.999	0.999	bi (<->)	AHNI01001052	3676	273	fig|1049906.3.peg.3676			Phenylalanyl-tRNA synthetase beta chain (EC 6.1.1.20)	0.978	0.996
	CP012603	4229	948	fig|1279460.3.peg.4229	G436_4137		Helicase, SNF2/RAD54 family	4085247	4088093	-	bi (<->)	CP013147	3994	948	fig|38347.3.peg.3994	LIH_16545		Helicase, SNF2/RAD54 family	1000	0.999	bi (<->)	AKXA02000039	3284	948	fig|1193039.3.peg.3284	LEP1GSC057_1444		Helicase, SNF2/RAD54 family	1000	0.999	bi (<->)	CP015048	3957	951	fig|328971.7.peg.3957	LBK30_15260		Helicase, SNF2/RAD54 family	0.911	0.997		bi (<->)	NC_008508	3693	951	fig|355276.3.peg.3693	LBL_2847		Helicase, SNF2/RAD54 family	0.911	0.997	bi (<->)	NC_004342	4003	948	fig|189518.3.peg.4003	LA4036		Helicase, SNF2/RAD54 family	0.997	0.999	bi (<->)	NC_005823	3895	948	fig|267671.5.peg.3895	LIC13220	hepA	Helicase, SNF2/RAD54 family	1000	0.999	bi (<->)	AFMC01000025	2903	948	fig|1001597.3.peg.2903			Helicase, SNF2/RAD54 family	0.998	0.999
	CP012603	4230	237	fig|1279460.3.peg.4230	G436_4138		7-carboxy-7-deazaguanine synthase (EC 4.3.99.3)	4088094	4088807	-	bi (<->)	CP013147	3995	237	fig|38347.3.peg.3995	LIH_16550		7-carboxy-7-deazaguanine synthase (EC 4.3.99.3)	1000	0.996	bi (<->)	AKXA02000039	3285	237	fig|1193039.3.peg.3285	LEP1GSC057_1445		7-carboxy-7-deazaguanine synthase (EC 4.3.99.3)	1000	0.996	bi (<->)	CP015048	3958	241	fig|328971.7.peg.3958	LBK30_15265		7-carboxy-7-deazaguanine synthase (EC 4.3.99.3)	0.814	0.979		bi (<->)	NC_008508	3694	241	fig|355276.3.peg.3694	LBL_2848		7-carboxy-7-deazaguanine synthase (EC 4.3.99.3)	0.814	0.979	bi (<->)	NC_004342	4004	237	fig|189518.3.peg.4004	LA4037		7-carboxy-7-deazaguanine synthase (EC 4.3.99.3)	1000	0.996	bi (<->)	NC_005823	3896	237	fig|267671.5.peg.3896	LIC13221		7-carboxy-7-deazaguanine synthase (EC 4.3.99.3)	1000	0.996	bi (<->)	AFMC01000025	2904	237	fig|1001597.3.peg.2904			7-carboxy-7-deazaguanine synthase (EC 4.3.99.3)	1000	0.996	bi (<->)	AHNI01001051	3675	237	fig|1049906.3.peg.3675			7-carboxy-7-deazaguanine synthase (EC 4.3.99.3)	0.992	0.996
	CP012603	4231	42	fig|1279460.3.peg.4231	G436_4139		hypothetical protein	4088917	4089045	-	bi (<->)	CP013147	3996	42	fig|38347.3.peg.3996			hypothetical protein	1000	0.976	bi (<->)	AKXA02000039	3286	42	fig|1193039.3.peg.3286	LEP1GSC057_1446		hypothetical protein	1000	0.976																																										bi (<->)	AFMC01000025	2905	42	fig|1001597.3.peg.2905			hypothetical protein	1000	0.976	bi (<->)	AHNI01001051	3674	50	fig|1049906.3.peg.3674			hypothetical protein	0.973	0.720
	CP012603	4232	300	fig|1279460.3.peg.4232	G436_4140	htrB	Lipid A biosynthesis lauroyl acyltransferase (EC 2.3.1.241)	4089302	4090204	+	bi (<->)	CP013147	3997	300	fig|38347.3.peg.3997	LIH_16555		Lipid A biosynthesis lauroyl acyltransferase (EC 2.3.1.241)	1000	0.997	bi (<->)	AKXA02000039	3287	300	fig|1193039.3.peg.3287	LEP1GSC057_1447		Lipid A biosynthesis lauroyl acyltransferase (EC 2.3.1.241)	1000	0.997	bi (<->)	CP015048	3961	300	fig|328971.7.peg.3961	LBK30_15270		Lipid A biosynthesis lauroyl acyltransferase (EC 2.3.1.241)	0.937	0.997		bi (<->)	NC_008508	3697	300	fig|355276.3.peg.3697	LBL_2849	htrB	Lipid A biosynthesis lauroyl acyltransferase (EC 2.3.1.241)	0.937	0.997	bi (<->)	NC_004342	4005	267	fig|189518.3.peg.4005	LA4039	htrB	Lipid A biosynthesis lauroyl acyltransferase (EC 2.3.1.241)	0.993	0.996	bi (<->)	NC_005823	3897	319	fig|267671.5.peg.3897	LIC13222	htrB	Lipid A biosynthesis lauroyl acyltransferase (EC 2.3.1.241)	0.997	0.937	bi (<->)	AFMC01000025	2906	319	fig|1001597.3.peg.2906			Lipid A biosynthesis lauroyl acyltransferase (EC 2.3.1.241)	0.993	0.937	bi (<->)	AHNI01001051	3673	212	fig|1049906.3.peg.3673			Lipid A biosynthesis lauroyl acyltransferase (EC 2.3.1.241)	0.995	0.887
	CP012603	4233	59	fig|1279460.3.peg.4233	G436_4141		hypothetical protein	4090740	4090919	-											bi (<->)	AKXA02000039	3288	59	fig|1193039.3.peg.3288			hypothetical protein	1000	0.983
	CP012603	4234	178	fig|1279460.3.peg.4234	G436_4142	ppa	Inorganic pyrophosphatase (EC 3.6.1.1)	4091080	4091616	-	bi (<->)	CP013147	3998	178	fig|38347.3.peg.3998	LIH_16560	ppa	Inorganic pyrophosphatase (EC 3.6.1.1)	1000	0.994	bi (<->)	AKXA02000039	3289	178	fig|1193039.3.peg.3289	LEP1GSC057_1448	ppa	Inorganic pyrophosphatase (EC 3.6.1.1)	1000	0.994	bi (<->)	CP015048	3962	178	fig|328971.7.peg.3962	LBK30_15275		Inorganic pyrophosphatase (EC 3.6.1.1)	0.961	0.994		bi (<->)	NC_008508	3698	178	fig|355276.3.peg.3698	LBL_2850		Inorganic pyrophosphatase (EC 3.6.1.1)	0.961	0.994	bi (<->)	NC_004342	4006	178	fig|189518.3.peg.4006	LA4040		Inorganic pyrophosphatase (EC 3.6.1.1)	1000	0.994	bi (<->)	NC_005823	3898	178	fig|267671.5.peg.3898	LIC13223	ppa	Inorganic pyrophosphatase (EC 3.6.1.1)	1000	0.994	bi (<->)	AFMC01000025	2907	178	fig|1001597.3.peg.2907			Inorganic pyrophosphatase (EC 3.6.1.1)	1000	0.994
	CP012603	4235	443	fig|1279460.3.peg.4235	G436_4143	uhpC	Glycerol-3-phosphate transporter	4091674	4093005	-	bi (<->)	CP013147	3999	443	fig|38347.3.peg.3999	LIH_16565	uhpC	Glycerol-3-phosphate transporter	1000	0.998	bi (<->)	AKXA02000039	3290	443	fig|1193039.3.peg.3290	LEP1GSC057_1449		Glycerol-3-phosphate transporter	1000	0.998	bi (<->)	CP015048	3963	443	fig|328971.7.peg.3963	LBK30_15280		Glycerol-3-phosphate transporter	0.876	0.998		bi (<->)	NC_008508	3699	443	fig|355276.3.peg.3699	LBL_2851	glpT	Glycerol-3-phosphate transporter	0.876	0.998	bi (<->)	NC_004342	4007	443	fig|189518.3.peg.4007	LA4041	glpT	Glycerol-3-phosphate transporter	1000	0.998	bi (<->)	NC_005823	3899	443	fig|267671.5.peg.3899	LIC13224	glpT	Glycerol-3-phosphate transporter	0.998	0.998	bi (<->)	AFMC01000025	2908	443	fig|1001597.3.peg.2908			Glycerol-3-phosphate transporter	1000	0.998	bi (<->)	AHNI01001050	3671	443	fig|1049906.3.peg.3671			Glycerol-3-phosphate transporter	0.995	0.998
	CP012603	4236	65	fig|1279460.3.peg.4236	G436_4144		hypothetical protein	4093100	4093297	-	bi (<->)	CP013147	4000	65	fig|38347.3.peg.4000	LIH_16570		hypothetical protein	1000	0.985	bi (<->)	AKXA02000039	3291	63	fig|1193039.3.peg.3291	LEP1GSC057_1450		hypothetical protein	0.984	0.984																						bi (<->)	NC_004342	4008	63	fig|189518.3.peg.4008	LA4042		hypothetical protein	0.984	0.984	bi (<->)	NC_005823	3900	63	fig|267671.5.peg.3900	LIC13225		hypothetical protein	0.952	0.984	bi (<->)	AFMC01000025	2909	63	fig|1001597.3.peg.2909			hypothetical protein	0.984	0.984	bi (<->)	AHNI01001050	3670	63	fig|1049906.3.peg.3670			hypothetical protein	0.952	0.984
	CP012603	4237	104	fig|1279460.3.peg.4237	G436_4145		hypothetical protein	4093316	4093630	-	bi (<->)	CP013147	4001	104	fig|38347.3.peg.4001	LIH_16575		hypothetical protein	1000	0.990	bi (<->)	AKXA02000039	3292	50	fig|1193039.3.peg.3292	LEP1GSC057_1451		hypothetical protein	0.980	0.980																						bi (<->)	NC_004342	4009	50	fig|189518.3.peg.4009	LA4043		hypothetical protein	0.980	0.980	bi (<->)	NC_005823	3901	50	fig|267671.5.peg.3901	LIC13226		hypothetical protein	0.980	0.980	bi (<->)	AFMC01000025	2910	50	fig|1001597.3.peg.2910			hypothetical protein	0.980	0.980	bi (<->)	AHNI01001050	3669	50	fig|1049906.3.peg.3669			hypothetical protein	0.920	0.980
	CP012603	4238	218	fig|1279460.3.peg.4238	G436_4146		hypothetical protein	4094001	4094657	+	bi (<->)	CP013147	4002	218	fig|38347.3.peg.4002	LIH_16580		hypothetical protein	1000	0.995	bi (<->)	AKXA02000039	3293	218	fig|1193039.3.peg.3293	LEP1GSC057_1452		hypothetical protein	1000	0.995	bi (<->)	CP015048	3964	218	fig|328971.7.peg.3964	LBK30_15285		hypothetical protein	0.780	0.995		bi (<->)	NC_008508	3700	218	fig|355276.3.peg.3700	LBL_2852		hypothetical protein	0.780	0.995	bi (<->)	NC_004342	4010	207	fig|189518.3.peg.4010	LA4044		hypothetical protein	1000	0.995	bi (<->)	NC_005823	3902	207	fig|267671.5.peg.3902	LIC13227		hypothetical protein	1000	0.995	bi (<->)	AFMC01000025	2911	218	fig|1001597.3.peg.2911			hypothetical protein	0.982	0.995	bi (<->)	AHNI01001050	3668	142	fig|1049906.3.peg.3668			hypothetical protein	0.854	0.937
	CP012603	4239	47	fig|1279460.3.peg.4239	G436_4147		hypothetical protein	4095855	4095998	+	bi (<->)	CP013147	4003	47	fig|38347.3.peg.4003			hypothetical protein	1000	0.979	bi (<->)	AKXA02000039	3295	47	fig|1193039.3.peg.3295	LEP1GSC057_1453		hypothetical protein	1000	0.979																						bi (<->)	NC_004342	4011	47	fig|189518.3.peg.4011	LA4045		hypothetical protein	1000	0.979											bi (<->)	AFMC01000025	2912	70	fig|1001597.3.peg.2912			hypothetical protein	0.841	0.614	bi (<->)	AHNI01000428	736	45	fig|1049906.3.peg.736			hypothetical protein	1000	0.911
	CP012603	4240	602	fig|1279460.3.peg.4240	G436_4148		hypothetical protein	4096854	4098662	+	bi (<->)	CP013147	4004	602	fig|38347.3.peg.4004	LIH_16585		hypothetical protein	1000	0.998	bi (<->)	AKXA02000039	3296	602	fig|1193039.3.peg.3296	LEP1GSC057_1454		hypothetical protein	1000	0.998	bi (<->)	CP015048	3965	600	fig|328971.7.peg.3965	LBK30_15290		hypothetical protein	0.809	0.998		bi (<->)	NC_008508	3701	600	fig|355276.3.peg.3701	LBL_2853		hypothetical protein	0.809	0.998	bi (<->)	NC_004342	4012	602	fig|189518.3.peg.4012	LA4046		hypothetical protein	0.998	0.998	bi (<->)	NC_005823	3903	602	fig|267671.5.peg.3903	LIC13229		hypothetical protein	0.998	0.998	bi (<->)	AFMC01000025	2913	283	fig|1001597.3.peg.2913			hypothetical protein	0.976	0.876	bi (<->)	AHNI01000034	128	597	fig|1049906.3.peg.128			hypothetical protein	0.993	0.998
	CP012603	4241	38	fig|1279460.3.peg.4241	G436_4149		hypothetical protein	4098738	4098854	-	bi (<->)	CP013147	4005	38	fig|38347.3.peg.4005			hypothetical protein	1000	0.974	bi (<->)	AKXA02000039	3297	38	fig|1193039.3.peg.3297	LEP1GSC057_1455		hypothetical protein	1000	0.974																						bi (<->)	NC_004342	4013	38	fig|189518.3.peg.4013			hypothetical protein	1000	0.974	bi (<->)	NC_005823	3904	38	fig|267671.5.peg.3904			hypothetical protein	1000	0.974	bi (<->)	AFMC01000025	2915	38	fig|1001597.3.peg.2915			hypothetical protein	1000	0.974
	CP012603	4242	52	fig|1279460.3.peg.4242			hypothetical protein	4099135	4099293	-																					bi (<->)	CP015048	3972	40	fig|328971.7.peg.3972			hypothetical protein	0.789	0.925		bi (<->)	NC_008508	3708	40	fig|355276.3.peg.3708			hypothetical protein	0.789	0.925																					bi (<->)	AFMC01000025	2916	52	fig|1001597.3.peg.2916			hypothetical protein	1000	0.981	bi (<->)	AHNI01001049	3667	52	fig|1049906.3.peg.3667			hypothetical protein	0.981	0.981
	CP012603	4243	516	fig|1279460.3.peg.4243	G436_4150	srmB2	DEAD-box ATP-dependent RNA helicase CshA (EC 3.6.4.13)	4099280	4100830	+	bi (<->)	CP013147	4006	516	fig|38347.3.peg.4006	LIH_16590	srmB2	DEAD-box ATP-dependent RNA helicase CshA (EC 3.6.4.13)	1000	0.998	bi (<->)	AKXA02000039	3299	516	fig|1193039.3.peg.3299	LEP1GSC057_1456		DEAD-box ATP-dependent RNA helicase CshA (EC 3.6.4.13)	1000	0.998	bi (<->)	CP015048	3971	513	fig|328971.7.peg.3971	LBK30_15305		DEAD-box ATP-dependent RNA helicase CshA (EC 3.6.4.13)	0.928	0.998		bi (<->)	NC_008508	3707	513	fig|355276.3.peg.3707	LBL_2858	srmB	DEAD-box ATP-dependent RNA helicase CshA (EC 3.6.4.13)	0.928	0.998	bi (<->)	NC_004342	4014	516	fig|189518.3.peg.4014	LA4049		DEAD-box ATP-dependent RNA helicase CshA (EC 3.6.4.13)	1000	0.998	bi (<->)	NC_005823	3905	516	fig|267671.5.peg.3905	LIC13230	dead	DEAD-box ATP-dependent RNA helicase CshA (EC 3.6.4.13)	1000	0.998	bi (<->)	AFMC01000025	2917	516	fig|1001597.3.peg.2917			DEAD-box ATP-dependent RNA helicase CshA (EC 3.6.4.13)	1000	0.998	bi (<->)	AHNI01001049	3666	525	fig|1049906.3.peg.3666			DEAD-box ATP-dependent RNA helicase CshA (EC 3.6.4.13)	0.996	0.979
	CP012603	4244	437	fig|1279460.3.peg.4244	G436_4151		hypothetical protein	4100957	4102270	+	bi (<->)	CP013147	4007	437	fig|38347.3.peg.4007	LIH_16595		hypothetical protein	1000	0.998	bi (<->)	AKXA02000039	3300	437	fig|1193039.3.peg.3300	LEP1GSC057_1458		hypothetical protein	1000	0.998	bi (<->)	CP015048	3970	441	fig|328971.7.peg.3970	LBK30_15300		hypothetical protein	0.848	0.998		bi (<->)	NC_008508	3706	441	fig|355276.3.peg.3706	LBL_2857		hypothetical protein	0.848	0.998	bi (<->)	NC_004342	4015	437	fig|189518.3.peg.4015	LA4051		hypothetical protein	1000	0.998	bi (<->)	NC_005823	3906	437	fig|267671.5.peg.3906	LIC13231		hypothetical protein	0.998	0.998	bi (<->)	AFMC01000025	2918	437	fig|1001597.3.peg.2918			hypothetical protein	0.998	0.998	bi (<->)	AHNI01001049	3665	437	fig|1049906.3.peg.3665			hypothetical protein	0.995	0.998
	CP012603	4245	43	fig|1279460.3.peg.4245	G436_4152		hypothetical protein	4102590	4102721	+
	CP012603	4246	266	fig|1279460.3.peg.4246	G436_4153	dltE3	Short-chain dehydrogenase	4103257	4104057	-	bi (<->)	CP013147	4008	266	fig|38347.3.peg.4008	LIH_16600	dltE3	Short-chain dehydrogenase	1000	0.996	bi (<->)	AKXA02000039	3301	266	fig|1193039.3.peg.3301	LEP1GSC057_1459		Short-chain dehydrogenase	1000	0.996	bi (<->)	CP015048	3969	240	fig|328971.7.peg.3969	LBK30_15295		Short-chain dehydrogenase	0.888	0.925		bi (<->)	NC_008508	3705	240	fig|355276.3.peg.3705			Short-chain dehydrogenase	0.888	0.925	bi (<->)	NC_004342	4016	266	fig|189518.3.peg.4016	LA4052		Short-chain dehydrogenase	0.996	0.996	bi (<->)	NC_005823	3907	266	fig|267671.5.peg.3907	LIC13232		Short-chain dehydrogenase	0.992	0.996	bi (<->)	AFMC01000025	2919	266	fig|1001597.3.peg.2919			Short-chain dehydrogenase	0.996	0.996	bi (<->)	AHNI01001049	3664	171	fig|1049906.3.peg.3664			Short-chain dehydrogenase	0.988	0.994
	CP012603	4247	212	fig|1279460.3.peg.4247	G436_4154		hypothetical protein	4104208	4104846	+	bi (<->)	CP013147	4009	212	fig|38347.3.peg.4009	LIH_16605		hypothetical protein	1000	0.995	bi (<->)	AKXA02000039	3302	212	fig|1193039.3.peg.3302	LEP1GSC057_1460		hypothetical protein	1000	0.995	bi (<->)	CP015048	3977	183	fig|328971.7.peg.3977	LBK30_15310		hypothetical protein	0.933	0.978		bi (<->)	NC_008508	3712	183	fig|355276.3.peg.3712			hypothetical protein	0.933	0.978	bi (<->)	NC_004342	4017	163	fig|189518.3.peg.4017	LA4053		hypothetical protein	1000	0.994	bi (<->)	NC_005823	3908	212	fig|267671.5.peg.3908	LIC13233		hypothetical protein	1000	0.995	bi (<->)	AFMC01000025	2920	212	fig|1001597.3.peg.2920			hypothetical protein	1000	0.995	bi (<->)	AHNI01001049	3661	120	fig|1049906.3.peg.3661			hypothetical protein	1000	0.992
	CP012603	4248	303	fig|1279460.3.peg.4248	G436_4155		malate permease	4105098	4106009	+	bi (<->)	CP013147	4010	303	fig|38347.3.peg.4010	LIH_16610		malate permease	1000	0.997	bi (<->)	AKXA02000039	3303	303	fig|1193039.3.peg.3303	LEP1GSC057_1462		malate permease	1000	0.997	bi (<->)	CP015048	3978	314	fig|328971.7.peg.3978	LBK30_15315		malate permease	0.752	0.984		bi (<->)	NC_008508	3713	314	fig|355276.3.peg.3713	LBL_2863		malate permease	0.752	0.984	bi (<->)	NC_004342	4019	303	fig|189518.3.peg.4019	LA4055		malate permease	1000	0.997	bi (<->)	NC_005823	3909	303	fig|267671.5.peg.3909	LIC13235		malate permease	1000	0.997	bi (<->)	AFMC01000025	2921	303	fig|1001597.3.peg.2921			malate permease	1000	0.997	bi (<->)	AHNI01001049	3660	303	fig|1049906.3.peg.3660			malate permease	0.993	0.997
	CP012603	4249	338	fig|1279460.3.peg.4249	G436_4156	arp4	ankyrin-like protein	4106093	4107109	+	bi (<->)	CP013147	4011	338	fig|38347.3.peg.4011	LIH_16615		ankyrin-like protein	1000	0.997	bi (<->)	AKXA02000039	3304	338	fig|1193039.3.peg.3304	LEP1GSC057_1463		ankyrin-like protein	1000	0.997	bi (<->)	CP015048	3979	336	fig|328971.7.peg.3979	LBK30_15320		ankyrin-like protein	0.827	0.997		bi (<->)	NC_008508	3714	336	fig|355276.3.peg.3714	LBL_2864		ankyrin-like protein	0.827	0.997	bi (<->)	NC_004342	4020	338	fig|189518.3.peg.4020	LA4056		ankyrin-like protein	1000	0.997	bi (<->)	NC_005823	3910	338	fig|267671.5.peg.3910	LIC13236	arp	ankyrin-like protein	1000	0.997	bi (<->)	AFMC01000025	2922	338	fig|1001597.3.peg.2922			ankyrin-like protein	0.997	0.997	bi (<->)	AHNI01001049	3657	112	fig|1049906.3.peg.3657			ankyrin-like protein	0.973	0.991
	CP012603	4250	41	fig|1279460.3.peg.4250	G436_4157		hypothetical protein	4107488	4107613	-	bi (<->)	CP013147	4013	41	fig|38347.3.peg.4013			hypothetical protein	1000	0.976	bi (<->)	AKXA02000039	3306	41	fig|1193039.3.peg.3306			hypothetical protein	1000	0.976																																bi (<->)	NC_005823	3911	41	fig|267671.5.peg.3911			hypothetical protein	1000	0.976	bi (<->)	AFMC01000025	2923	41	fig|1001597.3.peg.2923			hypothetical protein	1000	0.976
	CP012603	4251	185	fig|1279460.3.peg.4251	G436_4158		hypothetical protein	4108146	4108703	-	bi (<->)	CP013147	4014	185	fig|38347.3.peg.4014	LIH_16620		hypothetical protein	1000	0.995	bi (<->)	AKXA02000039	3307	185	fig|1193039.3.peg.3307	LEP1GSC057_1464		hypothetical protein	1000	0.995	bi (<->)	CP015048	3980	192	fig|328971.7.peg.3980	LBK30_15325		hypothetical protein	0.914	0.958		bi (<->)	NC_008508	3715	192	fig|355276.3.peg.3715	LBL_2865		hypothetical protein	0.914	0.958	bi (<->)	NC_004342	4021	185	fig|189518.3.peg.4021	LA4058	cadA	hypothetical protein	1000	0.995	bi (<->)	NC_005823	3912	185	fig|267671.5.peg.3912	LIC13237		hypothetical protein	1000	0.995	bi (<->)	AFMC01000025	2924	185	fig|1001597.3.peg.2924			hypothetical protein	1000	0.995	bi (<->)	AHNI01000078	250	136	fig|1049906.3.peg.250			hypothetical protein	1000	0.993
	CP012603	4252	422	fig|1279460.3.peg.4252	G436_4159		hypothetical protein	4108858	4110126	+	bi (<->)	CP013147	4015	422	fig|38347.3.peg.4015	LIH_16625		hypothetical protein	1000	0.998	bi (<->)	AKXA02000039	3308	422	fig|1193039.3.peg.3308	LEP1GSC057_1465		hypothetical protein	1000	0.998	bi (<->)	CP015048	3981	356	fig|328971.7.peg.3981			hypothetical protein	0.803	0.952		bi (<->)	NC_008508	3716	356	fig|355276.3.peg.3716			hypothetical protein	0.803	0.952	bi (<->)	NC_004342	4022	422	fig|189518.3.peg.4022	LA4059		hypothetical protein	0.993	0.998	bi (<->)	NC_005823	3913	422	fig|267671.5.peg.3913	LIC13238		hypothetical protein	0.995	0.998	bi (<->)	AFMC01000025	2925	442	fig|1001597.3.peg.2925			hypothetical protein	0.995	0.952
	CP012603	4253	173	fig|1279460.3.peg.4253	G436_4160		hypothetical protein	4110977	4111498	-	bi (<->)	CP013147	4016	173	fig|38347.3.peg.4016	LIH_16630		hypothetical protein	1000	0.994	bi (<->)	AKXA02000039	3309	173	fig|1193039.3.peg.3309	LEP1GSC057_1466		hypothetical protein	1000	0.994	bi (<->)	CP015048	3983	173	fig|328971.7.peg.3983	LBK30_15335		hypothetical protein	0.827	0.994		bi (<->)	NC_008508	3718	173	fig|355276.3.peg.3718	LBL_2867		hypothetical protein	0.827	0.994	bi (<->)	NC_004342	4023	173	fig|189518.3.peg.4023	LA4062		hypothetical protein	0.994	0.994	bi (<->)	NC_005823	3914	173	fig|267671.5.peg.3914	LIC13239		hypothetical protein	0.994	0.994	bi (<->)	AFMC01000025	2926	173	fig|1001597.3.peg.2926			hypothetical protein	0.994	0.994	bi (<->)	AHNI01000637	1420	173	fig|1049906.3.peg.1420			hypothetical protein	0.994	0.994
	CP012603	4254	298	fig|1279460.3.peg.4254	G436_4161	mazG	Nucleoside triphosphate pyrophosphohydrolase MazG (EC 3.6.1.8)	4111570	4112466	+	bi (<->)	CP013147	4017	298	fig|38347.3.peg.4017	LIH_16635		Nucleoside triphosphate pyrophosphohydrolase MazG (EC 3.6.1.8)	1000	0.997	bi (<->)	AKXA02000039	3310	298	fig|1193039.3.peg.3310	LEP1GSC057_1467		Nucleoside triphosphate pyrophosphohydrolase MazG (EC 3.6.1.8)	0.997	0.997	bi (<->)	CP015048	3984	271	fig|328971.7.peg.3984	LBK30_15340		Nucleoside triphosphate pyrophosphohydrolase MazG (EC 3.6.1.8)	0.848	0.993		bi (<->)	NC_008508	3720	271	fig|355276.3.peg.3720	LBL_2868	mazG	Nucleoside triphosphate pyrophosphohydrolase MazG (EC 3.6.1.8)	0.848	0.993	bi (<->)	NC_004342	4024	268	fig|189518.3.peg.4024	LA4063	mazG	Nucleoside triphosphate pyrophosphohydrolase MazG (EC 3.6.1.8)	1000	0.996	bi (<->)	NC_005823	3915	298	fig|267671.5.peg.3915	LIC13240	mazG	Nucleoside triphosphate pyrophosphohydrolase MazG (EC 3.6.1.8)	0.997	0.997	bi (<->)	AFMC01000025	2927	298	fig|1001597.3.peg.2927			Nucleoside triphosphate pyrophosphohydrolase MazG (EC 3.6.1.8)	1000	0.997	bi (<->)	AHNI01000637	1419	268	fig|1049906.3.peg.1419			Nucleoside triphosphate pyrophosphohydrolase MazG (EC 3.6.1.8)	0.989	0.996
	CP012603	4255	126	fig|1279460.3.peg.4255	G436_4162		hypothetical protein	4112463	4112843	+	bi (<->)	CP013147	4018	126	fig|38347.3.peg.4018	LIH_16640		hypothetical protein	1000	0.992	bi (<->)	AKXA02000039	3311	126	fig|1193039.3.peg.3311	LEP1GSC057_1468		hypothetical protein	1000	0.992	bi (<->)	CP015048	3985	127	fig|328971.7.peg.3985	LBK30_15345		hypothetical protein	0.711	0.984		bi (<->)	NC_008508	3721	127	fig|355276.3.peg.3721	LBL_2869		hypothetical protein	0.711	0.984	bi (<->)	NC_004342	4025	126	fig|189518.3.peg.4025	LA4064		hypothetical protein	1000	0.992	bi (<->)	NC_005823	3916	126	fig|267671.5.peg.3916	LIC13241		hypothetical protein	1000	0.992	bi (<->)	AFMC01000025	2928	126	fig|1001597.3.peg.2928			hypothetical protein	1000	0.992
	CP012603	4256	256	fig|1279460.3.peg.4256	G436_4163		Response regulator	4112840	4113610	+	bi (<->)	CP013147	4019	256	fig|38347.3.peg.4019	LIH_16645		Response regulator	1000	0.996	bi (<->)	AKXA02000039	3312	256	fig|1193039.3.peg.3312	LEP1GSC057_1469		Response regulator	1000	0.996	bi (<->)	CP015048	3986	257	fig|328971.7.peg.3986	LBK30_15350		Response regulator	0.763	0.996		bi (<->)	NC_008508	3722	257	fig|355276.3.peg.3722	LBL_2870		Response regulator	0.763	0.996	bi (<->)	NC_004342	4026	256	fig|189518.3.peg.4026	LA4065		Response regulator	0.988	0.996	bi (<->)	NC_005823	3917	256	fig|267671.5.peg.3917	LIC13242		Response regulator	0.992	0.996	bi (<->)	AFMC01000025	2929	256	fig|1001597.3.peg.2929			Response regulator	0.992	0.996	bi (<->)	AHNI01000636	1418	125	fig|1049906.3.peg.1418			Response regulator	1000	0.984
	CP012603	4257	224	fig|1279460.3.peg.4257	G436_4164		hypothetical protein	4113607	4114281	-	bi (<->)	CP013147	4020	224	fig|38347.3.peg.4020	LIH_16650		hypothetical protein	1000	0.996	bi (<->)	AKXA02000039	3313	224	fig|1193039.3.peg.3313	LEP1GSC057_1470		hypothetical protein	1000	0.996	bi (<->)	CP015048	3987	238	fig|328971.7.peg.3987	LBK30_15355		hypothetical protein	0.800	0.815		bi (<->)	NC_008508	3723	179	fig|355276.3.peg.3723	LBL_2871		hypothetical protein	0.799	0.994	bi (<->)	NC_004342	4027	180	fig|189518.3.peg.4027	LA4066		hypothetical protein	0.994	0.994	bi (<->)	NC_005823	3918	180	fig|267671.5.peg.3918	LIC13243		hypothetical protein	0.989	0.994	bi (<->)	AFMC01000025	2930	76	fig|1001597.3.peg.2930			hypothetical protein	1000	0.987
	CP012603	4258	398	fig|1279460.3.peg.4258	G436_4165	icd	Isocitrate dehydrogenase [NADP] (EC 1.1.1.42)	4114376	4115572	-	bi (<->)	CP013147	4021	398	fig|38347.3.peg.4021	LIH_16655	icd	Isocitrate dehydrogenase [NADP] (EC 1.1.1.42)	1000	0.997	bi (<->)	AKXA02000039	3314	398	fig|1193039.3.peg.3314	LEP1GSC057_1471		Isocitrate dehydrogenase [NADP] (EC 1.1.1.42)	1000	0.997	bi (<->)	CP015048	3988	398	fig|328971.7.peg.3988	LBK30_15360		Isocitrate dehydrogenase [NADP] (EC 1.1.1.42)	0.977	0.997		bi (<->)	NC_008508	3725	398	fig|355276.3.peg.3725	LBL_2872	icdA	Isocitrate dehydrogenase [NADP] (EC 1.1.1.42)	0.977	0.997	bi (<->)	NC_004342	4029	398	fig|189518.3.peg.4029	LA4067	icd1	Isocitrate dehydrogenase [NADP] (EC 1.1.1.42)	1000	0.997	bi (<->)	NC_005823	3920	398	fig|267671.5.peg.3920	LIC13244	icdA	Isocitrate dehydrogenase [NADP] (EC 1.1.1.42)	1000	0.997	bi (<->)	AFMC01000025	2933	398	fig|1001597.3.peg.2933			Isocitrate dehydrogenase [NADP] (EC 1.1.1.42)	1000	0.997	bi (<->)	AHNI01001048	3656	398	fig|1049906.3.peg.3656			Isocitrate dehydrogenase [NADP] (EC 1.1.1.42)	1000	0.997
	CP012603	4259	217	fig|1279460.3.peg.4259	G436_4166		hypothetical protein	4115641	4116294	-	bi (<->)	CP013147	4022	191	fig|38347.3.peg.4022	LIH_16660		hypothetical protein	1000	0.995	bi (<->)	AKXA02000039	3315	217	fig|1193039.3.peg.3315	LEP1GSC057_1472		hypothetical protein	1000	0.995	bi (<->)	CP015048	3989	191	fig|328971.7.peg.3989	LBK30_15365		hypothetical protein	0.874	0.995		bi (<->)	NC_008508	3726	186	fig|355276.3.peg.3726	LBL_2873		hypothetical protein	0.866	0.995	bi (<->)	NC_004342	4030	217	fig|189518.3.peg.4030	LA4068		hypothetical protein	0.995	0.995	bi (<->)	NC_005823	3921	191	fig|267671.5.peg.3921	LIC13245		hypothetical protein	1000	0.995	bi (<->)	AFMC01000025	2934	191	fig|1001597.3.peg.2934			hypothetical protein	1000	0.995	bi (<->)	AHNI01001048	3655	145	fig|1049906.3.peg.3655			hypothetical protein	0.986	0.945
	CP012603	4260	148	fig|1279460.3.peg.4260	G436_4167		hypothetical protein	4116478	4116924	+	bi (<->)	CP013147	4023	148	fig|38347.3.peg.4023	LIH_16665		hypothetical protein	1000	0.993	bi (<->)	AKXA02000039	3316	148	fig|1193039.3.peg.3316	LEP1GSC057_1473		hypothetical protein	1000	0.993	bi (<->)	CP015048	3990	139	fig|328971.7.peg.3990	LBK30_15370		hypothetical protein	0.626	0.993		bi (<->)	NC_008508	3728	139	fig|355276.3.peg.3728	LBL_2874		hypothetical protein	0.626	0.993	bi (<->)	NC_004342	4031	148	fig|189518.3.peg.4031	LA4069		hypothetical protein	0.993	0.993	bi (<->)	NC_005823	3922	148	fig|267671.5.peg.3922	LIC13246		hypothetical protein	0.986	0.993	bi (<->)	AFMC01000025	2935	148	fig|1001597.3.peg.2935			hypothetical protein	0.993	0.993	bi (<->)	AHNI01001048	3654	65	fig|1049906.3.peg.3654			hypothetical protein	0.969	0.985
	CP012603	4261	371	fig|1279460.3.peg.4261	G436_4168		hypothetical protein	4116956	4118071	+	bi (<->)	CP013147	4024	371	fig|38347.3.peg.4024	LIH_16670		hypothetical protein	1000	0.997	bi (<->)	AKXA02000039	3317	371	fig|1193039.3.peg.3317	LEP1GSC057_1474		hypothetical protein	0.997	0.997	bi (<->)	CP015048	3991	376	fig|328971.7.peg.3991	LBK30_15375		hypothetical protein	0.829	0.902		bi (<->)	NC_008508	3729	376	fig|355276.3.peg.3729	LBL_2875		hypothetical protein	0.829	0.902	bi (<->)	NC_004342	4032	371	fig|189518.3.peg.4032	LA4070		hypothetical protein	0.997	0.997	bi (<->)	NC_005823	3923	371	fig|267671.5.peg.3923	LIC13247		hypothetical protein	1000	0.997	bi (<->)	AFMC01000025	2936	273	fig|1001597.3.peg.2936			hypothetical protein	0.996	0.996	bi (<->)	AHNI01001048	3652	158	fig|1049906.3.peg.3652			hypothetical protein	0.986	0.924
	CP012603	4262	63	fig|1279460.3.peg.4262	G436_4169		hypothetical protein	4118147	4118338	-	bi (<->)	CP013147	4025	63	fig|38347.3.peg.4025			hypothetical protein	1000	0.984	bi (<->)	AKXA02000039	3318	63	fig|1193039.3.peg.3318	LEP1GSC057_1475		hypothetical protein	1000	0.984	uni (->)	CP015048	326	83	fig|328971.7.peg.326	LBK30_01255		hypothetical protein	0.600	0.494												bi (<->)	NC_004342	4034	74	fig|189518.3.peg.4034			hypothetical protein	0.934	0.811	uni (->)	NC_005823	2028	150	fig|267671.5.peg.2028	LIC11683		hypothetical protein	0.817	0.387	uni (->)	AFMC01000025	3648	124	fig|1001597.3.peg.3648			hypothetical protein	0.712	0.581	uni (->)	AHNI01001048	3650	147	fig|1049906.3.peg.3650			hypothetical protein	0.869	0.408
	CP012603	4263	464	fig|1279460.3.peg.4263	G436_4170		putative lipoprotein	4118720	4120114	-	bi (<->)	CP013147	4026	464	fig|38347.3.peg.4026	LIH_16675		putative lipoprotein	1000	0.998	bi (<->)	AKXA02000039	3319	417	fig|1193039.3.peg.3319	LEP1GSC057_1476		putative lipoprotein	0.998	0.998	uni (->)	CP015048	1502	733	fig|328971.7.peg.1502			putative lipoprotein	0.395	0.310		uni (->)	NC_008508	1413	733	fig|355276.3.peg.1413			putative lipoprotein	0.395	0.310	bi (<->)	NC_004342	4036	490	fig|189518.3.peg.4036	LA4073		putative lipoprotein	0.642	0.941	bi (<->)	NC_005823	3924	417	fig|267671.5.peg.3924	LIC13248		putative lipoprotein	0.978	0.998	bi (<->)	AFMC01000025	2939	464	fig|1001597.3.peg.2939			putative lipoprotein	0.989	0.998	bi (<->)	AHNI01001048	3648	462	fig|1049906.3.peg.3648			putative lipoprotein	0.649	0.998
	CP012603	4264	37	fig|1279460.3.peg.4264	G436_4171		hypothetical protein	4120312	4120425	-	bi (<->)	CP013147	4027	37	fig|38347.3.peg.4027			hypothetical protein	1000	0.973	bi (<->)	AKXA02000039	3320	37	fig|1193039.3.peg.3320	LEP1GSC057_1477		hypothetical protein	1000	0.973																						bi (<->)	NC_004342	4037	37	fig|189518.3.peg.4037	LA4074		hypothetical protein	0.973	0.973	bi (<->)	NC_005823	3925	37	fig|267671.5.peg.3925			hypothetical protein	0.973	0.973	bi (<->)	AFMC01000025	2940	37	fig|1001597.3.peg.2940			hypothetical protein	1000	0.973
	CP012603	4265	42	fig|1279460.3.peg.4265	G436_4172		hypothetical protein	4120634	4120762	-	bi (<->)	CP013147	4028	42	fig|38347.3.peg.4028			hypothetical protein	1000	0.976	bi (<->)	AKXA02000039	3321	42	fig|1193039.3.peg.3321	LEP1GSC057_1478		hypothetical protein	1000	0.976																						bi (<->)	NC_004342	4038	42	fig|189518.3.peg.4038	LA4075		hypothetical protein	0.952	0.976	bi (<->)	NC_005823	3926	42	fig|267671.5.peg.3926			hypothetical protein	0.976	0.952	bi (<->)	AFMC01000025	2941	42	fig|1001597.3.peg.2941			hypothetical protein	0.976	0.952
	CP012603	4266	162	fig|1279460.3.peg.4266	G436_4173		hypothetical protein	4121200	4121688	-	bi (<->)	CP013147	4029	162	fig|38347.3.peg.4029	LIH_16680		hypothetical protein	1000	0.994	bi (<->)	AKXA02000039	3322	162	fig|1193039.3.peg.3322	LEP1GSC057_1479		hypothetical protein	1000	0.994																						bi (<->)	NC_004342	4039	162	fig|189518.3.peg.4039	LA4076		hypothetical protein	0.994	0.994	bi (<->)	NC_005823	3927	162	fig|267671.5.peg.3927	LIC13249		hypothetical protein	1000	0.994	bi (<->)	AFMC01000025	2942	162	fig|1001597.3.peg.2942			hypothetical protein	1000	0.994	bi (<->)	AHNI01000063	208	107	fig|1049906.3.peg.208			hypothetical protein	1000	0.953
	CP012603	4267	38	fig|1279460.3.peg.4267	G436_4174		hypothetical protein	4121692	4121808	-	bi (<->)	CP013147	4030	38	fig|38347.3.peg.4030			hypothetical protein	1000	0.974	bi (<->)	AKXA02000039	3323	38	fig|1193039.3.peg.3323	LEP1GSC057_1480		hypothetical protein	1000	0.974																						bi (<->)	NC_004342	4040	38	fig|189518.3.peg.4040	LA4077		hypothetical protein	1000	0.974	bi (<->)	NC_005823	3928	38	fig|267671.5.peg.3928			hypothetical protein	1000	0.974	bi (<->)	AFMC01000025	2943	38	fig|1001597.3.peg.2943			hypothetical protein	1000	0.974	bi (<->)	AHNI01000063	210	40	fig|1049906.3.peg.210			hypothetical protein	0.974	0.925
	CP012603	4268	608	fig|1279460.3.peg.4268	G436_4175		Apolipoprotein N-acyltransferase (EC 2.3.1.-)	4121837	4123663	-	bi (<->)	CP013147	4031	608	fig|38347.3.peg.4031	LIH_16685		Apolipoprotein N-acyltransferase (EC 2.3.1.-)	1000	0.998	bi (<->)	AKXA02000039	3324	608	fig|1193039.3.peg.3324	LEP1GSC057_1481		Apolipoprotein N-acyltransferase (EC 2.3.1.-)	1000	0.998	bi (<->)	CP015048	3992	590	fig|328971.7.peg.3992	LBK30_15380		Apolipoprotein N-acyltransferase (EC 2.3.1.-)	0.859	0.998		bi (<->)	NC_008508	3730	590	fig|355276.3.peg.3730	LBL_2876	lnt	Apolipoprotein N-acyltransferase (EC 2.3.1.-)	0.859	0.998	bi (<->)	NC_004342	4041	609	fig|189518.3.peg.4041	LA4078		Apolipoprotein N-acyltransferase (EC 2.3.1.-)	0.998	0.997	bi (<->)	NC_005823	3929	609	fig|267671.5.peg.3929	LIC13250		Apolipoprotein N-acyltransferase (EC 2.3.1.-)	0.998	0.997	bi (<->)	AFMC01000025	2944	608	fig|1001597.3.peg.2944			Apolipoprotein N-acyltransferase (EC 2.3.1.-)	0.998	0.998	bi (<->)	AHNI01000063	211	214	fig|1049906.3.peg.211			Apolipoprotein N-acyltransferase (EC 2.3.1.-)	0.991	0.995
	CP012603	4269	432	fig|1279460.3.peg.4269	G436_4176	murA	UDP-N-acetylglucosamine 1-carboxyvinyltransferase (EC 2.5.1.7)	4123875	4125173	+	bi (<->)	CP013147	4032	432	fig|38347.3.peg.4032	LIH_16690	murA	UDP-N-acetylglucosamine 1-carboxyvinyltransferase (EC 2.5.1.7)	1000	0.998	bi (<->)	AKXA02000039	3325	432	fig|1193039.3.peg.3325	LEP1GSC057_1482	murA	UDP-N-acetylglucosamine 1-carboxyvinyltransferase (EC 2.5.1.7)	1000	0.998	bi (<->)	CP015048	3994	432	fig|328971.7.peg.3994	LBK30_15385		UDP-N-acetylglucosamine 1-carboxyvinyltransferase (EC 2.5.1.7)	0.979	0.998		bi (<->)	NC_008508	3731	432	fig|355276.3.peg.3731	LBL_2877	murA	UDP-N-acetylglucosamine 1-carboxyvinyltransferase (EC 2.5.1.7)	0.979	0.998	bi (<->)	NC_004342	4042	432	fig|189518.3.peg.4042	LA4079	murA	UDP-N-acetylglucosamine 1-carboxyvinyltransferase (EC 2.5.1.7)	1000	0.998	bi (<->)	NC_005823	3930	432	fig|267671.5.peg.3930	LIC13251	murA	UDP-N-acetylglucosamine 1-carboxyvinyltransferase (EC 2.5.1.7)	1000	0.998	bi (<->)	AFMC01000025	2945	432	fig|1001597.3.peg.2945			UDP-N-acetylglucosamine 1-carboxyvinyltransferase (EC 2.5.1.7)	1000	0.998
	CP012603	4270	218	fig|1279460.3.peg.4270	G436_4177	hycB	hypothetical protein	4125170	4125826	+	bi (<->)	CP013147	4033	218	fig|38347.3.peg.4033	LIH_16695	hycB	hypothetical protein	1000	0.995	bi (<->)	AKXA02000039	3326	218	fig|1193039.3.peg.3326	LEP1GSC057_1483		hypothetical protein	1000	0.995	bi (<->)	CP015048	3995	235	fig|328971.7.peg.3995	LBK30_15390		hypothetical protein	0.722	0.974		bi (<->)	NC_008508	3732	235	fig|355276.3.peg.3732	LBL_2878		hypothetical protein	0.722	0.974	bi (<->)	NC_004342	4043	218	fig|189518.3.peg.4043	LA4080	mauM	hypothetical protein	0.995	0.995	bi (<->)	NC_005823	3931	218	fig|267671.5.peg.3931	LIC13252	mauM	hypothetical protein	0.995	0.995	bi (<->)	AFMC01000025	2946	218	fig|1001597.3.peg.2946			hypothetical protein	1000	0.995	bi (<->)	AHNI01000010	48	100	fig|1049906.3.peg.48			hypothetical protein	1000	0.990
	CP012603	4271	123	fig|1279460.3.peg.4271	G436_4178		hypothetical protein	4125868	4126239	+	bi (<->)	CP013147	4034	123	fig|38347.3.peg.4034	LIH_16700		hypothetical protein	1000	0.992	bi (<->)	AKXA02000039	3327	123	fig|1193039.3.peg.3327	LEP1GSC057_1484		hypothetical protein	1000	0.992																						bi (<->)	NC_004342	4044	123	fig|189518.3.peg.4044	LA4081		hypothetical protein	0.984	0.992	bi (<->)	NC_005823	3932	71	fig|267671.5.peg.3932	LIC13253		hypothetical protein	1000	0.986	bi (<->)	AFMC01000025	2947	123	fig|1001597.3.peg.2947			hypothetical protein	0.992	0.992	bi (<->)	AHNI01000010	47	71	fig|1049906.3.peg.47			hypothetical protein	1000	0.986
	CP012603	4272	105	fig|1279460.3.peg.4272	G436_4179		hypothetical protein	4126373	4126690	-	bi (<->)	CP013147	4035	105	fig|38347.3.peg.4035			hypothetical protein	1000	0.990	bi (<->)	AKXA02000039	3328	105	fig|1193039.3.peg.3328			hypothetical protein	1000	0.990																						uni (->)	NC_004342	3491	190	fig|189518.3.peg.3491			hypothetical protein	0.564	0.347											bi (<->)	AFMC01000025	2948	113	fig|1001597.3.peg.2948			hypothetical protein	0.714	0.717	uni (->)	AHNI01000740	1916	146	fig|1049906.3.peg.1916			hypothetical protein	0.514	0.425
	CP012603	4273	40	fig|1279460.3.peg.4273	G436_4181		hypothetical protein	4127084	4127206	+	bi (<->)	CP013147	4036	40	fig|38347.3.peg.4036			hypothetical protein	1000	0.975	bi (<->)	AKXA02000039	3330	40	fig|1193039.3.peg.3330	LEP1GSC057_1485		hypothetical protein	1000	0.975	uni (->)	CP015048	359	51	fig|328971.7.peg.359			hypothetical protein	0.731	0.490		uni (->)	NC_008508	315	51	fig|355276.3.peg.315			hypothetical protein	0.731	0.490	bi (<->)	NC_004342	4046	46	fig|189518.3.peg.4046			hypothetical protein	0.925	0.848	bi (<->)	NC_005823	3934	40	fig|267671.5.peg.3934			hypothetical protein	1000	0.975	bi (<->)	AFMC01000025	2949	40	fig|1001597.3.peg.2949			hypothetical protein	0.950	0.975	bi (<->)	AHNI01000455	765	40	fig|1049906.3.peg.765			hypothetical protein	1000	0.975
	CP012603	4274	162	fig|1279460.3.peg.4274	G436_4182		hypothetical protein	4127516	4128004	-	bi (<->)	CP013147	4037	162	fig|38347.3.peg.4037	LIH_16710		hypothetical protein	1000	0.994	bi (<->)	AKXA02000039	3331	162	fig|1193039.3.peg.3331	LEP1GSC057_1486		hypothetical protein	1000	0.994	bi (<->)	CP015048	4001	162	fig|328971.7.peg.4001	LBK30_15400		hypothetical protein	0.858	0.994		bi (<->)	NC_008508	3736	162	fig|355276.3.peg.3736	LBL_2882		hypothetical protein	0.858	0.994	bi (<->)	NC_004342	4048	162	fig|189518.3.peg.4048	LA4082		hypothetical protein	1000	0.994	bi (<->)	NC_005823	3935	162	fig|267671.5.peg.3935	LIC13254		hypothetical protein	1000	0.994	bi (<->)	AFMC01000025	2950	162	fig|1001597.3.peg.2950			hypothetical protein	1000	0.994	bi (<->)	AHNI01000455	763	159	fig|1049906.3.peg.763			hypothetical protein	1000	0.987
	CP012603	4275	111	fig|1279460.3.peg.4275	G436_4183		putative lipoprotein	4128014	4128349	-	bi (<->)	CP013147	4038	111	fig|38347.3.peg.4038	LIH_16715		putative lipoprotein	1000	0.991	bi (<->)	AKXA02000039	3332	111	fig|1193039.3.peg.3332	LEP1GSC057_1487		putative lipoprotein	1000	0.991	bi (<->)	CP015048	4002	119	fig|328971.7.peg.4002	LBK30_15405		putative lipoprotein	0.784	0.857		bi (<->)	NC_008508	3737	103	fig|355276.3.peg.3737	LBL_2883		putative lipoprotein	0.784	0.990	bi (<->)	NC_004342	4049	92	fig|189518.3.peg.4049	LA4083		putative lipoprotein	0.989	0.989	bi (<->)	NC_005823	3936	92	fig|267671.5.peg.3936	LIC13255		putative lipoprotein	0.989	0.989	bi (<->)	AFMC01000025	2951	111	fig|1001597.3.peg.2951			putative lipoprotein	1000	0.991	bi (<->)	AHNI01000455	762	111	fig|1049906.3.peg.762			putative lipoprotein	0.991	0.991
	CP012603	4276	183	fig|1279460.3.peg.4276	G436_4184		putative lipoprotein	4128816	4129367	-	bi (<->)	CP013147	4039	183	fig|38347.3.peg.4039	LIH_16720		putative lipoprotein	1000	0.995	bi (<->)	AKXA02000039	3333	183	fig|1193039.3.peg.3333	LEP1GSC057_1488		putative lipoprotein	1000	0.995	bi (<->)	CP015048	4004	185	fig|328971.7.peg.4004	LBK30_15410		putative lipoprotein	0.722	0.968		bi (<->)	NC_008508	3738	185	fig|355276.3.peg.3738	LBL_2884		putative lipoprotein	0.722	0.968	bi (<->)	NC_004342	4050	183	fig|189518.3.peg.4050	LA4084		putative lipoprotein	0.995	0.995	bi (<->)	NC_005823	3937	183	fig|267671.5.peg.3937	LIC13256		putative lipoprotein	0.995	0.995	bi (<->)	AFMC01000025	2952	183	fig|1001597.3.peg.2952			putative lipoprotein	0.995	0.995
	CP012603	4277	340	fig|1279460.3.peg.4277	G436_4185	adhP5	NADH oxidoreductase	4129372	4130394	-	bi (<->)	CP013147	4040	340	fig|38347.3.peg.4040	LIH_16725	adhP5	NADH oxidoreductase	1000	0.997	bi (<->)	AKXA02000039	3334	340	fig|1193039.3.peg.3334	LEP1GSC057_1489		NADH oxidoreductase	1000	0.997	bi (<->)	CP015048	4005	288	fig|328971.7.peg.4005			NADH oxidoreductase	0.858	0.997		bi (<->)	NC_008508	3739	288	fig|355276.3.peg.3739			NADH oxidoreductase	0.858	0.997	bi (<->)	NC_004342	4051	340	fig|189518.3.peg.4051	LA4085		NADH oxidoreductase	1000	0.997	bi (<->)	NC_005823	3938	340	fig|267671.5.peg.3938	LIC13257		NADH oxidoreductase	0.994	0.997	bi (<->)	AFMC01000025	2953	340	fig|1001597.3.peg.2953			NADH oxidoreductase	1000	0.997	bi (<->)	AHNI01001046	3645	174	fig|1049906.3.peg.3645			NADH oxidoreductase	0.988	0.966
	CP012603	4278	108	fig|1279460.3.peg.4278	G436_4186		Ferredoxin	4130391	4130717	-	bi (<->)	CP013147	4041	108	fig|38347.3.peg.4041	LIH_16730		Ferredoxin	1000	0.991	bi (<->)	AKXA02000039	3335	108	fig|1193039.3.peg.3335	LEP1GSC057_1490		Ferredoxin	0.991	0.991	bi (<->)	CP015048	4007	108	fig|328971.7.peg.4007	LBK30_15420		Ferredoxin	0.963	0.991		bi (<->)	NC_008508	3741	108	fig|355276.3.peg.3741	LBL_2886		Ferredoxin	0.963	0.991	bi (<->)	NC_004342	4052	108	fig|189518.3.peg.4052	LA4086		Ferredoxin	1000	0.991	bi (<->)	NC_005823	3939	108	fig|267671.5.peg.3939	LIC13258	fdx	Ferredoxin	1000	0.991	bi (<->)	AFMC01000025	2954	108	fig|1001597.3.peg.2954			Ferredoxin	1000	0.991	bi (<->)	AHNI01001046	3644	69	fig|1049906.3.peg.3644			Ferredoxin	1000	0.986
	CP012603	4279	164	fig|1279460.3.peg.4279	G436_4187		putative lipoprotein	4131111	4131605	+	bi (<->)	CP013147	4042	164	fig|38347.3.peg.4042	LIH_16735		putative lipoprotein	1000	0.994	bi (<->)	AKXA02000039	3336	164	fig|1193039.3.peg.3336	LEP1GSC057_1491		putative lipoprotein	1000	0.994	bi (<->)	CP015048	4009	155	fig|328971.7.peg.4009	LBK30_15425		putative lipoprotein	0.783	0.884		bi (<->)	NC_008508	3743	155	fig|355276.3.peg.3743	LBL_2887		putative lipoprotein	0.783	0.884	bi (<->)	NC_004342	4053	164	fig|189518.3.peg.4053	LA4087		putative lipoprotein	1000	0.994	bi (<->)	NC_005823	3940	164	fig|267671.5.peg.3940	LIC13259		putative lipoprotein	0.994	0.994	bi (<->)	AFMC01000025	2955	164	fig|1001597.3.peg.2955			putative lipoprotein	1000	0.994	bi (<->)	AHNI01001046	3641	110	fig|1049906.3.peg.3641			putative lipoprotein	0.969	0.864
	CP012603	4280	329	fig|1279460.3.peg.4280	G436_4188		hypothetical protein	4131584	4132573	+	bi (<->)	CP013147	4043	329	fig|38347.3.peg.4043	LIH_16740		hypothetical protein	1000	0.997	bi (<->)	AKXA02000039	3337	329	fig|1193039.3.peg.3337	LEP1GSC057_1492		hypothetical protein	1000	0.997	bi (<->)	CP015048	4010	269	fig|328971.7.peg.4010	LBK30_15430		hypothetical protein	0.853	0.985		bi (<->)	NC_008508	3744	269	fig|355276.3.peg.3744	LBL_2888		hypothetical protein	0.853	0.985	bi (<->)	NC_004342	4054	329	fig|189518.3.peg.4054	LA4088		hypothetical protein	1000	0.997	bi (<->)	NC_005823	3941	329	fig|267671.5.peg.3941	LIC13260		hypothetical protein	1000	0.997	bi (<->)	AFMC01000025	2956	329	fig|1001597.3.peg.2956			hypothetical protein	1000	0.997	bi (<->)	AHNI01001046	3640	272	fig|1049906.3.peg.3640			hypothetical protein	0.996	0.996
	CP012603	4281	274	fig|1279460.3.peg.4281	G436_4189		Phenazine biosynthesis protein PhzF like	4132582	4133406	-	bi (<->)	CP013147	4044	260	fig|38347.3.peg.4044	LIH_16745		Phenazine biosynthesis protein PhzF like	1000	0.996	bi (<->)	AKXA02000039	3338	260	fig|1193039.3.peg.3338	LEP1GSC057_1493		Phenazine biosynthesis protein PhzF like	1000	0.996																						bi (<->)	NC_004342	4055	274	fig|189518.3.peg.4055	LA4089		Phenazine biosynthesis protein PhzF like	0.993	0.996	bi (<->)	NC_005823	3942	274	fig|267671.5.peg.3942	LIC13261		Phenazine biosynthesis protein PhzF like	0.993	0.996	bi (<->)	AFMC01000025	2957	274	fig|1001597.3.peg.2957			Phenazine biosynthesis protein PhzF like	0.993	0.996	bi (<->)	AHNI01001046	3639	112	fig|1049906.3.peg.3639			Phenazine biosynthesis protein PhzF like	0.982	0.991
	CP012603	4282	47	fig|1279460.3.peg.4282	G436_4190		hypothetical protein	4134114	4134257	+																																																																								bi (<->)	AHNI01001046	3636	46	fig|1049906.3.peg.3636			hypothetical protein	0.970	0.696
	CP012603	4283	490	fig|1279460.3.peg.4283	G436_4191	purF	Amidophosphoribosyltransferase (EC 2.4.2.14)	4134418	4135890	-	bi (<->)	CP013147	4045	490	fig|38347.3.peg.4045	LIH_16750	purF	Amidophosphoribosyltransferase (EC 2.4.2.14)	1000	0.998	bi (<->)	AKXA02000039	3339	490	fig|1193039.3.peg.3339	LEP1GSC057_1494	purF	Amidophosphoribosyltransferase (EC 2.4.2.14)	1000	0.998	bi (<->)	CP015048	4011	490	fig|328971.7.peg.4011	LBK30_15435		Amidophosphoribosyltransferase (EC 2.4.2.14)	0.965	0.998		bi (<->)	NC_008508	3745	446	fig|355276.3.peg.3745	LBL_2889	purF	Amidophosphoribosyltransferase (EC 2.4.2.14)	0.966	0.998	bi (<->)	NC_004342	4058	446	fig|189518.3.peg.4058	LA4092	purF	Amidophosphoribosyltransferase (EC 2.4.2.14)	1000	0.998	bi (<->)	NC_005823	3943	446	fig|267671.5.peg.3943	LIC13262	purF	Amidophosphoribosyltransferase (EC 2.4.2.14)	1000	0.998	bi (<->)	AFMC01000025	2959	446	fig|1001597.3.peg.2959			Amidophosphoribosyltransferase (EC 2.4.2.14)	0.996	0.998	bi (<->)	AHNI01001046	3635	490	fig|1049906.3.peg.3635			Amidophosphoribosyltransferase (EC 2.4.2.14)	1000	0.998
	CP012603	4284	388	fig|1279460.3.peg.4284	G436_4192	rnd2	Ribonuclease D (EC 3.1.26.3)	4135932	4137098	+	bi (<->)	CP013147	4046	388	fig|38347.3.peg.4046	LIH_16755		Ribonuclease D (EC 3.1.26.3)	1000	0.997	bi (<->)	AKXA02000039	3340	388	fig|1193039.3.peg.3340	LEP1GSC057_1495		Ribonuclease D (EC 3.1.26.3)	0.997	0.997	bi (<->)	CP015048	4012	388	fig|328971.7.peg.4012	LBK30_15440		Ribonuclease D (EC 3.1.26.3)	0.951	0.997		bi (<->)	NC_008508	3746	388	fig|355276.3.peg.3746	LBL_2890	rnd	Ribonuclease D (EC 3.1.26.3)	0.951	0.997	bi (<->)	NC_004342	4059	388	fig|189518.3.peg.4059	LA4091		Ribonuclease D (EC 3.1.26.3)	1000	0.997	bi (<->)	NC_005823	3944	388	fig|267671.5.peg.3944	LIC13263	rnD	Ribonuclease D (EC 3.1.26.3)	1000	0.997	bi (<->)	AFMC01000025	2960	388	fig|1001597.3.peg.2960			Ribonuclease D (EC 3.1.26.3)	1000	0.997	bi (<->)	AHNI01001046	3634	388	fig|1049906.3.peg.3634			Ribonuclease D (EC 3.1.26.3)	1000	0.997
	CP012603	4285	223	fig|1279460.3.peg.4285	G436_4193		Uncharacterized Nudix hydrolase NudL	4137130	4137801	+	bi (<->)	CP013147	4047	223	fig|38347.3.peg.4047	LIH_16760		Uncharacterized Nudix hydrolase NudL	1000	0.996	bi (<->)	AKXA02000039	3341	223	fig|1193039.3.peg.3341	LEP1GSC057_1496		Uncharacterized Nudix hydrolase NudL	1000	0.996	bi (<->)	CP015048	4013	223	fig|328971.7.peg.4013	LBK30_15445		Uncharacterized Nudix hydrolase NudL	0.798	0.996		bi (<->)	NC_008508	3747	223	fig|355276.3.peg.3747	LBL_2891		Uncharacterized Nudix hydrolase NudL	0.798	0.996	bi (<->)	NC_004342	4060	221	fig|189518.3.peg.4060	LA4093		Uncharacterized Nudix hydrolase NudL	0.995	0.995	bi (<->)	NC_005823	3945	221	fig|267671.5.peg.3945	LIC13264		Uncharacterized Nudix hydrolase NudL	0.995	0.995	bi (<->)	AFMC01000025	2961	221	fig|1001597.3.peg.2961			Uncharacterized Nudix hydrolase NudL	0.991	0.995	bi (<->)	AHNI01001046	3633	221	fig|1049906.3.peg.3633			Uncharacterized Nudix hydrolase NudL	0.973	0.995
	CP012603	4286	37	fig|1279460.3.peg.4286			hypothetical protein	4137853	4137966	-	bi (<->)	CP013147	4048	37	fig|38347.3.peg.4048			hypothetical protein	1000	0.973	bi (<->)	AKXA02000039	3342	37	fig|1193039.3.peg.3342	LEP1GSC057_1497		hypothetical protein	1000	0.973																						bi (<->)	NC_004342	4061	37	fig|189518.3.peg.4061			hypothetical protein	1000	0.973	bi (<->)	NC_005823	3946	37	fig|267671.5.peg.3946			hypothetical protein	1000	0.973	bi (<->)	AFMC01000025	2962	37	fig|1001597.3.peg.2962			hypothetical protein	1000	0.973	bi (<->)	AHNI01001046	3632	37	fig|1049906.3.peg.3632			hypothetical protein	1000	0.973
	CP012603	4287	38	fig|1279460.3.peg.4287	G436_4194		hypothetical protein	4138335	4138451	-	bi (<->)	CP013147	4049	38	fig|38347.3.peg.4049			hypothetical protein	1000	0.974	bi (<->)	AKXA02000039	3344	38	fig|1193039.3.peg.3344			hypothetical protein	1000	0.974																						bi (<->)	NC_004342	4063	38	fig|189518.3.peg.4063			hypothetical protein	0.974	0.974	bi (<->)	NC_005823	3948	38	fig|267671.5.peg.3948			hypothetical protein	0.974	0.974	bi (<->)	AFMC01000025	2964	38	fig|1001597.3.peg.2964			hypothetical protein	1000	0.974
	CP012603	4288	37	fig|1279460.3.peg.4288			hypothetical protein	4139035	4139148	-	bi (<->)	CP013147	4050	37	fig|38347.3.peg.4050			hypothetical protein	1000	0.973	bi (<->)	AKXA02000039	3346	37	fig|1193039.3.peg.3346			hypothetical protein	1000	0.973																																bi (<->)	NC_005823	3949	37	fig|267671.5.peg.3949			hypothetical protein	1000	0.973	bi (<->)	AFMC01000025	2966	37	fig|1001597.3.peg.2966			hypothetical protein	1000	0.973
	CP012603	4289	57	fig|1279460.3.peg.4289	G436_4195		hypothetical protein	4139531	4139704	+	bi (<->)	CP013147	4051	57	fig|38347.3.peg.4051	LIH_16765		hypothetical protein	1000	0.982	bi (<->)	AKXA02000039	3347	57	fig|1193039.3.peg.3347	LEP1GSC057_1498		hypothetical protein	1000	0.982	bi (<->)	CP015048	4014	57	fig|328971.7.peg.4014			hypothetical protein	0.807	0.982		bi (<->)	NC_008508	3748	57	fig|355276.3.peg.3748	LBL_2892		hypothetical protein	0.807	0.982	bi (<->)	NC_004342	4064	57	fig|189518.3.peg.4064	LA4096		hypothetical protein	1000	0.982	bi (<->)	NC_005823	3950	57	fig|267671.5.peg.3950			hypothetical protein	1000	0.982	bi (<->)	AFMC01000025	2968	57	fig|1001597.3.peg.2968			hypothetical protein	0.982	0.982	bi (<->)	AHNI01001046	3629	57	fig|1049906.3.peg.3629			hypothetical protein	0.982	0.982
	CP012603	4290	131	fig|1279460.3.peg.4290	G436_4196		hypothetical protein	4139701	4140096	+	bi (<->)	CP013147	4052	131	fig|38347.3.peg.4052	LIH_16770		hypothetical protein	1000	0.992	bi (<->)	AKXA02000039	3348	131	fig|1193039.3.peg.3348	LEP1GSC057_1499		hypothetical protein	1000	0.992	bi (<->)	CP015048	4015	130	fig|328971.7.peg.4015	LBK30_15450		hypothetical protein	0.938	0.992		bi (<->)	NC_008508	3749	130	fig|355276.3.peg.3749	LBL_2893		hypothetical protein	0.938	0.992	bi (<->)	NC_004342	4065	131	fig|189518.3.peg.4065	LA4097		hypothetical protein	1000	0.992	bi (<->)	NC_005823	3951	131	fig|267671.5.peg.3951	LIC13265		hypothetical protein	1000	0.992	bi (<->)	AFMC01000025	2969	131	fig|1001597.3.peg.2969			hypothetical protein	1000	0.992	bi (<->)	AHNI01001046	3628	90	fig|1049906.3.peg.3628			hypothetical protein	0.952	0.911
	CP012603	4291	192	fig|1279460.3.peg.4291	G436_4197	rpoE5	RNA polymerase ECF-type sigma factor	4140096	4140674	+	bi (<->)	CP013147	4053	192	fig|38347.3.peg.4053	LIH_16775	rpoE3	RNA polymerase ECF-type sigma factor	1000	0.995	bi (<->)	AKXA02000039	3349	192	fig|1193039.3.peg.3349	LEP1GSC057_1500		RNA polymerase ECF-type sigma factor	1000	0.995	bi (<->)	CP015048	4016	199	fig|328971.7.peg.4016	LBK30_15455		RNA polymerase ECF-type sigma factor	0.842	0.980		bi (<->)	NC_008508	3750	168	fig|355276.3.peg.3750	LBL_2894		RNA polymerase ECF-type sigma factor	0.842	0.976	bi (<->)	NC_004342	4066	174	fig|189518.3.peg.4066	LA4098	rpoE2	RNA polymerase ECF-type sigma factor	0.989	0.994	bi (<->)	NC_005823	3952	163	fig|267671.5.peg.3952	LIC13266		RNA polymerase ECF-type sigma factor	0.994	0.994	bi (<->)	AFMC01000025	2970	192	fig|1001597.3.peg.2970			RNA polymerase ECF-type sigma factor	1000	0.995	bi (<->)	AHNI01001046	3627	174	fig|1049906.3.peg.3627			RNA polymerase ECF-type sigma factor	0.989	0.994
	CP012603	4292	123	fig|1279460.3.peg.4292	G436_4198		hypothetical protein	4140658	4141029	+	bi (<->)	CP013147	4054	123	fig|38347.3.peg.4054	LIH_16780		hypothetical protein	1000	0.992	bi (<->)	AKXA02000039	3350	123	fig|1193039.3.peg.3350	LEP1GSC057_1501		hypothetical protein	1000	0.992	bi (<->)	CP015048	4017	131	fig|328971.7.peg.4017	LBK30_15460		hypothetical protein	0.771	0.992		bi (<->)	NC_008508	3751	131	fig|355276.3.peg.3751	LBL_2895		hypothetical protein	0.771	0.992	bi (<->)	NC_004342	4067	123	fig|189518.3.peg.4067	LA4099		hypothetical protein	1000	0.992	bi (<->)	NC_005823	3953	123	fig|267671.5.peg.3953	LIC13267		hypothetical protein	1000	0.992	bi (<->)	AFMC01000025	2971	123	fig|1001597.3.peg.2971			hypothetical protein	1000	0.992
	CP012603	4293	148	fig|1279460.3.peg.4293	G436_4199		hypothetical protein	4141026	4141472	+	bi (<->)	CP013147	4055	148	fig|38347.3.peg.4055	LIH_16785		hypothetical protein	1000	0.993	bi (<->)	AKXA02000039	3351	148	fig|1193039.3.peg.3351	LEP1GSC057_1502		hypothetical protein	1000	0.993	bi (<->)	CP015048	4018	148	fig|328971.7.peg.4018	LBK30_15465		hypothetical protein	0.703	0.993		bi (<->)	NC_008508	3752	148	fig|355276.3.peg.3752	LBL_2896		hypothetical protein	0.703	0.993	bi (<->)	NC_004342	4068	148	fig|189518.3.peg.4068	LA4100		hypothetical protein	0.993	0.993	bi (<->)	NC_005823	3954	148	fig|267671.5.peg.3954	LIC13268		hypothetical protein	0.993	0.993	bi (<->)	AFMC01000025	2972	148	fig|1001597.3.peg.2972			hypothetical protein	0.993	0.993
	CP012603	4294	37	fig|1279460.3.peg.4294	G436_4200		hypothetical protein	4142044	4142157	+	uni (->)	CP013147	195	48	fig|38347.3.peg.195			hypothetical protein	0.829	0.708	bi (<->)	AKXA02000039	3352	37	fig|1193039.3.peg.3352			hypothetical protein	1000	0.973	uni (->)	CP015048	3446	50	fig|328971.7.peg.3446			hypothetical protein	0.676	0.660																																bi (<->)	AFMC01000025	2973	37	fig|1001597.3.peg.2973			hypothetical protein	1000	0.973
	CP012603	4295	233	fig|1279460.3.peg.4295	G436_4201	vicR	Response regulator	4142781	4143482	+	bi (<->)	CP013147	4056	115	fig|38347.3.peg.4056			Response regulator	1000	0.878	bi (<->)	AKXA02000039	3354	233	fig|1193039.3.peg.3354	LEP1GSC057_1503		Response regulator	1000	0.996	bi (<->)	CP015048	4020	234	fig|328971.7.peg.4020	LBK30_15470		Response regulator	0.970	0.996		bi (<->)	NC_008508	3753	234	fig|355276.3.peg.3753	LBL_2897		Response regulator	0.970	0.996	bi (<->)	NC_004342	4070	233	fig|189518.3.peg.4070	LA4102	regX	Response regulator	1000	0.996	bi (<->)	NC_005823	3956	233	fig|267671.5.peg.3956	LIC13269		Response regulator	1000	0.996	bi (<->)	AFMC01000025	2975	233	fig|1001597.3.peg.2975			Response regulator	1000	0.996	bi (<->)	AHNI01001045	3624	173	fig|1049906.3.peg.3624			Response regulator	0.971	0.994
	CP012603	4296	463	fig|1279460.3.peg.4296	G436_4202	vicK	histidine kinase sensor protein	4143472	4144863	+	bi (<->)	CP013147	4058	463	fig|38347.3.peg.4058	LIH_16795	vicK	histidine kinase sensor protein	0.998	0.998	bi (<->)	AKXA02000039	3355	463	fig|1193039.3.peg.3355	LEP1GSC057_1505		histidine kinase sensor protein	0.998	0.998	bi (<->)	CP015048	4021	463	fig|328971.7.peg.4021	LBK30_15475		histidine kinase sensor protein	0.939	0.994		bi (<->)	NC_008508	3754	447	fig|355276.3.peg.3754	LBL_2898		histidine kinase sensor protein	0.935	0.993	bi (<->)	NC_004342	4071	442	fig|189518.3.peg.4071	LA4104		histidine kinase sensor protein	0.998	0.998	bi (<->)	NC_005823	3957	442	fig|267671.5.peg.3957	LIC13270		histidine kinase sensor protein	0.998	0.998	bi (<->)	AFMC01000025	2977	358	fig|1001597.3.peg.2977			histidine kinase sensor protein	1000	0.997	bi (<->)	AHNI01001045	3620	180	fig|1049906.3.peg.3620			histidine kinase sensor protein	1000	0.994
	CP012603	4297	385	fig|1279460.3.peg.4297	G436_4203	argJ	Glutamate N-acetyltransferase (EC 2.3.1.35) @ N-acetylglutamate synthase (EC 2.3.1.1)	4144932	4146089	+	bi (<->)	CP013147	4059	385	fig|38347.3.peg.4059	LIH_16800		Glutamate N-acetyltransferase (EC 2.3.1.35) @ N-acetylglutamate synthase (EC 2.3.1.1)	1000	0.997	bi (<->)	AKXA02000039	3356	383	fig|1193039.3.peg.3356	LEP1GSC057_1506	argJ	Glutamate N-acetyltransferase (EC 2.3.1.35) @ N-acetylglutamate synthase (EC 2.3.1.1)	1000	0.997	bi (<->)	CP015048	4022	385	fig|328971.7.peg.4022	LBK30_15480		Glutamate N-acetyltransferase (EC 2.3.1.35) @ N-acetylglutamate synthase (EC 2.3.1.1)	0.891	0.997		bi (<->)	NC_008508	3755	383	fig|355276.3.peg.3755	LBL_2899	argJ	Glutamate N-acetyltransferase (EC 2.3.1.35) @ N-acetylglutamate synthase (EC 2.3.1.1)	0.893	0.997	bi (<->)	NC_004342	4072	383	fig|189518.3.peg.4072	LA4105	argJ	Glutamate N-acetyltransferase (EC 2.3.1.35) @ N-acetylglutamate synthase (EC 2.3.1.1)	1000	0.997	bi (<->)	NC_005823	3958	383	fig|267671.5.peg.3958	LIC13271	argJ	Glutamate N-acetyltransferase (EC 2.3.1.35) @ N-acetylglutamate synthase (EC 2.3.1.1)	0.997	0.997	bi (<->)	AFMC01000025	2978	383	fig|1001597.3.peg.2978			Glutamate N-acetyltransferase (EC 2.3.1.35) @ N-acetylglutamate synthase (EC 2.3.1.1)	1000	0.997	bi (<->)	AHNI01001045	3619	152	fig|1049906.3.peg.3619			Glutamate N-acetyltransferase (EC 2.3.1.35) @ N-acetylglutamate synthase (EC 2.3.1.1)	1000	0.954
	CP012603	4298	434	fig|1279460.3.peg.4298	G436_4204		hypothetical protein	4146070	4147374	+	bi (<->)	CP013147	4060	434	fig|38347.3.peg.4060	LIH_16805		hypothetical protein	1000	0.998	bi (<->)	AKXA02000039	3357	434	fig|1193039.3.peg.3357	LEP1GSC057_1507		hypothetical protein	1000	0.998	bi (<->)	CP015048	4023	434	fig|328971.7.peg.4023	LBK30_15485		hypothetical protein	0.901	0.998		bi (<->)	NC_008508	3756	434	fig|355276.3.peg.3756	LBL_2900		hypothetical protein	0.901	0.998	bi (<->)	NC_004342	4073	434	fig|189518.3.peg.4073	LA4106		hypothetical protein	0.998	0.998	bi (<->)	NC_005823	3959	434	fig|267671.5.peg.3959	LIC13272		hypothetical protein	0.995	0.998	bi (<->)	AFMC01000025	2979	434	fig|1001597.3.peg.2979			hypothetical protein	1000	0.998	bi (<->)	AHNI01001045	3617	182	fig|1049906.3.peg.3617			hypothetical protein	0.994	0.984
	CP012603	4299	792	fig|1279460.3.peg.4299	G436_4205		Serine phosphatase RsbU, regulator of sigma subunit	4147371	4149749	+	bi (<->)	CP013147	4061	792	fig|38347.3.peg.4061	LIH_16810		Serine phosphatase RsbU, regulator of sigma subunit	1000	0.999	bi (<->)	AKXA02000039	3358	792	fig|1193039.3.peg.3358	LEP1GSC057_1508		Serine phosphatase RsbU, regulator of sigma subunit	1000	0.999	bi (<->)	CP015048	4024	798	fig|328971.7.peg.4024	LBK30_15490		Serine phosphatase RsbU, regulator of sigma subunit	0.926	0.984		bi (<->)	NC_008508	3757	798	fig|355276.3.peg.3757	LBL_2901		Serine phosphatase RsbU, regulator of sigma subunit	0.926	0.984	bi (<->)	NC_004342	4074	792	fig|189518.3.peg.4074	LA4107	rsbP	Serine phosphatase RsbU, regulator of sigma subunit	1000	0.999	bi (<->)	NC_005823	3960	792	fig|267671.5.peg.3960	LIC13273		Serine phosphatase RsbU, regulator of sigma subunit	1000	0.999	bi (<->)	AFMC01000025	2980	792	fig|1001597.3.peg.2980			Serine phosphatase RsbU, regulator of sigma subunit	1000	0.999
	CP012603	4300	30	fig|1279460.3.peg.4300			hypothetical protein	4149891	4149983	+	bi (<->)	CP013147	4062	30	fig|38347.3.peg.4062	LIH_16815		hypothetical protein	1000	0.967
	CP012603	4301	228	fig|1279460.3.peg.4301	G436_4206		hypothetical protein	4150102	4150788	-	bi (<->)	CP013147	4063	228	fig|38347.3.peg.4063	LIH_16820		hypothetical protein	1000	0.996	bi (<->)	AKXA02000039	3359	228	fig|1193039.3.peg.3359	LEP1GSC057_1509		hypothetical protein	1000	0.996	bi (<->)	CP015048	4026	231	fig|328971.7.peg.4026	LBK30_15500		hypothetical protein	0.771	0.996		bi (<->)	NC_008508	3758	231	fig|355276.3.peg.3758	LBL_2902		hypothetical protein	0.771	0.996	bi (<->)	NC_004342	4075	228	fig|189518.3.peg.4075	LA4108		hypothetical protein	0.996	0.996	bi (<->)	NC_005823	3961	228	fig|267671.5.peg.3961	LIC13274		hypothetical protein	0.996	0.996	bi (<->)	AFMC01000025	2981	228	fig|1001597.3.peg.2981			hypothetical protein	1000	0.996	bi (<->)	AHNI01001044	3616	228	fig|1049906.3.peg.3616			hypothetical protein	0.996	0.996
	CP012603	4302	374	fig|1279460.3.peg.4302	G436_4207		hypothetical protein	4150993	4152117	-	bi (<->)	CP013147	4064	374	fig|38347.3.peg.4064	LIH_16825		hypothetical protein	1000	0.997	bi (<->)	AKXA02000039	3360	374	fig|1193039.3.peg.3360	LEP1GSC057_1510		hypothetical protein	1000	0.997	bi (<->)	CP015048	4027	377	fig|328971.7.peg.4027	LBK30_15505		hypothetical protein	0.859	0.997		bi (<->)	NC_008508	3759	377	fig|355276.3.peg.3759	LBL_2903		hypothetical protein	0.859	0.997	bi (<->)	NC_004342	4076	374	fig|189518.3.peg.4076	LA4109		hypothetical protein	0.997	0.997	bi (<->)	NC_005823	3962	374	fig|267671.5.peg.3962	LIC13275		hypothetical protein	0.997	0.997	bi (<->)	AFMC01000025	2982	374	fig|1001597.3.peg.2982			hypothetical protein	0.995	0.997
	CP012603	4303	84	fig|1279460.3.peg.4303	G436_4208		hypothetical protein	4152114	4152368	-	bi (<->)	CP013147	4065	84	fig|38347.3.peg.4065	LIH_16830		hypothetical protein	1000	0.988	bi (<->)	AKXA02000039	3361	79	fig|1193039.3.peg.3361	LEP1GSC057_1511		hypothetical protein	1000	0.987	bi (<->)	CP015048	4028	84	fig|328971.7.peg.4028	LBK30_15510		hypothetical protein	0.798	0.988		bi (<->)	NC_008508	3760	79	fig|355276.3.peg.3760	LBL_2904		hypothetical protein	0.785	0.987	bi (<->)	NC_004342	4077	79	fig|189518.3.peg.4077	LA4110		hypothetical protein	1000	0.987	bi (<->)	NC_005823	3963	79	fig|267671.5.peg.3963	LIC13276		hypothetical protein	1000	0.987	bi (<->)	AFMC01000025	2983	84	fig|1001597.3.peg.2983			hypothetical protein	1000	0.988
	CP012603	4304	38	fig|1279460.3.peg.4304	G436_4209		hypothetical protein	4153144	4153260	-	bi (<->)	CP013147	4066	38	fig|38347.3.peg.4066			hypothetical protein	1000	0.974	bi (<->)	AKXA02000039	3362	38	fig|1193039.3.peg.3362			hypothetical protein	1000	0.974	bi (<->)	CP015048	4029	38	fig|328971.7.peg.4029			hypothetical protein	0.974	0.974												bi (<->)	NC_004342	4078	38	fig|189518.3.peg.4078			hypothetical protein	1000	0.974	bi (<->)	NC_005823	3964	38	fig|267671.5.peg.3964			hypothetical protein	1000	0.974	bi (<->)	AFMC01000025	2984	38	fig|1001597.3.peg.2984			hypothetical protein	1000	0.974
	CP012603	4305	38	fig|1279460.3.peg.4305	G436_4210		hypothetical protein	4153269	4153385	+	bi (<->)	CP013147	4067	38	fig|38347.3.peg.4067			hypothetical protein	1000	0.974	bi (<->)	AKXA02000039	3363	38	fig|1193039.3.peg.3363			hypothetical protein	1000	0.974																						bi (<->)	NC_004342	4079	38	fig|189518.3.peg.4079			hypothetical protein	1000	0.974	bi (<->)	NC_005823	3965	38	fig|267671.5.peg.3965			hypothetical protein	1000	0.974	bi (<->)	AFMC01000025	2985	38	fig|1001597.3.peg.2985			hypothetical protein	1000	0.974
	CP012603	4306	75	fig|1279460.3.peg.4306	G436_4211		hypothetical protein	4153398	4153625	-	bi (<->)	CP013147	4068	75	fig|38347.3.peg.4068	LIH_16835		hypothetical protein	1000	0.987	bi (<->)	AKXA02000039	3364	75	fig|1193039.3.peg.3364	LEP1GSC057_1512		hypothetical protein	1000	0.987	bi (<->)	CP015048	4030	41	fig|328971.7.peg.4030			hypothetical protein	0.875	0.951		bi (<->)	NC_008508	3761	41	fig|355276.3.peg.3761			hypothetical protein	0.875	0.951	bi (<->)	NC_004342	4080	75	fig|189518.3.peg.4080			hypothetical protein	1000	0.987	bi (<->)	NC_005823	3966	75	fig|267671.5.peg.3966			hypothetical protein	1000	0.987	bi (<->)	AFMC01000025	2986	75	fig|1001597.3.peg.2986			hypothetical protein	1000	0.987
	CP012603	4307	118	fig|1279460.3.peg.4307	G436_4212		hypothetical protein	4153704	4154060	-	bi (<->)	CP013147	4069	118	fig|38347.3.peg.4069	LIH_16840		hypothetical protein	1000	0.992	bi (<->)	AKXA02000039	3365	118	fig|1193039.3.peg.3365	LEP1GSC057_1513		hypothetical protein	1000	0.992	bi (<->)	CP015048	4031	100	fig|328971.7.peg.4031	LBK30_15520		hypothetical protein	0.880	0.990		bi (<->)	NC_008508	3762	100	fig|355276.3.peg.3762	LBL_2905		hypothetical protein	0.880	0.990	bi (<->)	NC_004342	4081	100	fig|189518.3.peg.4081	LA4113		hypothetical protein	1000	0.990	bi (<->)	NC_005823	3967	118	fig|267671.5.peg.3967	LIC13278		hypothetical protein	1000	0.992	bi (<->)	AFMC01000025	2987	118	fig|1001597.3.peg.2987			hypothetical protein	1000	0.992	bi (<->)	AHNI01000351	677	73	fig|1049906.3.peg.677			hypothetical protein	0.986	0.986
	CP012603	4308	507	fig|1279460.3.peg.4308	G436_4213		putative acetyl CoA acetyltransferase	4154080	4155603	-	bi (<->)	CP013147	4070	507	fig|38347.3.peg.4070	LIH_16845		putative acetyl CoA acetyltransferase	1000	0.998	bi (<->)	AKXA02000039	3366	507	fig|1193039.3.peg.3366	LEP1GSC057_1514		putative acetyl CoA acetyltransferase	1000	0.998	bi (<->)	CP015048	4033	268	fig|328971.7.peg.4033			putative acetyl CoA acetyltransferase	0.802	0.922		bi (<->)	NC_008508	3764	268	fig|355276.3.peg.3764			putative acetyl CoA acetyltransferase	0.802	0.922	bi (<->)	NC_004342	4082	507	fig|189518.3.peg.4082	LA4114		putative acetyl CoA acetyltransferase	1000	0.998	bi (<->)	NC_005823	3968	507	fig|267671.5.peg.3968	LIC13279		putative acetyl CoA acetyltransferase	0.996	0.998	bi (<->)	AFMC01000025	2988	507	fig|1001597.3.peg.2988			putative acetyl CoA acetyltransferase	0.998	0.998	bi (<->)	AHNI01000597	1219	249	fig|1049906.3.peg.1219			putative acetyl CoA acetyltransferase	0.955	0.972
	CP012603	4309	149	fig|1279460.3.peg.4309	G436_4214	maoC3	MaoC family protein	4155880	4156329	-	bi (<->)	CP013147	4071	149	fig|38347.3.peg.4071	LIH_16850	maoC2	MaoC family protein	1000	0.993	bi (<->)	AKXA02000039	3367	149	fig|1193039.3.peg.3367	LEP1GSC057_1515		MaoC family protein	1000	0.993	uni (->)	CP015048	3933	138	fig|328971.7.peg.3933	LBK30_15165		MaoC family protein	0.326	0.957		uni (->)	NC_008508	3667	138	fig|355276.3.peg.3667	LBL_2830		MaoC family protein	0.326	0.957	bi (<->)	NC_004342	4084	149	fig|189518.3.peg.4084	LA4115		MaoC family protein	1000	0.993	bi (<->)	NC_005823	3970	149	fig|267671.5.peg.3970	LIC13280		MaoC family protein	1000	0.993	bi (<->)	AFMC01000025	2989	149	fig|1001597.3.peg.2989			MaoC family protein	0.993	0.993	bi (<->)	AHNI01000597	1220	149	fig|1049906.3.peg.1220			MaoC family protein	1000	0.993
	CP012603	4310	31	fig|1279460.3.peg.4310			hypothetical protein	4156386	4156481	-	bi (<->)	CP013147	4072	31	fig|38347.3.peg.4072			hypothetical protein	1000	0.968
	CP012603	4311	534	fig|1279460.3.peg.4311	G436_4215	caiA9	Acyl-CoA dehydrogenase, short-chain specific (EC 1.3.8.1)	4157159	4158763	-	bi (<->)	CP013147	4073	534	fig|38347.3.peg.4073	LIH_16855	caiA8	Acyl-CoA dehydrogenase, short-chain specific (EC 1.3.8.1)	1000	0.998	bi (<->)	AKXA02000039	3368	534	fig|1193039.3.peg.3368	LEP1GSC057_1516		Acyl-CoA dehydrogenase, short-chain specific (EC 1.3.8.1)	1000	0.998	uni (->)	CP015048	894	386	fig|328971.7.peg.894	LBK30_03475		Isovaleryl-CoA dehydrogenase (EC 1.3.8.4)	0.360	0.946		uni (->)	NC_008508	855	386	fig|355276.3.peg.855	LBL_0682	ivd	Isovaleryl-CoA dehydrogenase (EC 1.3.8.4)	0.360	0.946	bi (<->)	NC_004342	4085	534	fig|189518.3.peg.4085	LA4117		Acyl-CoA dehydrogenase, short-chain specific (EC 1.3.8.1)	0.998	0.998	bi (<->)	NC_005823	3971	534	fig|267671.5.peg.3971	LIC13281		Acyl-CoA dehydrogenase, short-chain specific (EC 1.3.8.1)	1000	0.998	bi (<->)	AFMC01000025	2990	534	fig|1001597.3.peg.2990			Acyl-CoA dehydrogenase, short-chain specific (EC 1.3.8.1)	0.996	0.998	bi (<->)	AHNI01000597	1221	313	fig|1049906.3.peg.1221			Acyl-CoA dehydrogenase, short-chain specific (EC 1.3.8.1)	0.994	0.997
	CP012603	4312	681	fig|1279460.3.peg.4312	G436_4216	lig	DNA ligase (NAD(+)) (EC 6.5.1.2)	4159794	4161839	-	bi (<->)	CP013147	4074	681	fig|38347.3.peg.4074	LIH_16860	ligA	DNA ligase (NAD(+)) (EC 6.5.1.2)	1000	0.999	bi (<->)	AKXA02000039	3370	681	fig|1193039.3.peg.3370	LEP1GSC057_1517	ligA	DNA ligase (NAD(+)) (EC 6.5.1.2)	1000	0.999	bi (<->)	CP015048	4034	681	fig|328971.7.peg.4034	LBK30_15530		DNA ligase (NAD(+)) (EC 6.5.1.2)	0.897	0.999		bi (<->)	NC_008508	3765	681	fig|355276.3.peg.3765	LBL_2907	lig	DNA ligase (NAD(+)) (EC 6.5.1.2)	0.897	0.999	bi (<->)	NC_004342	4087	681	fig|189518.3.peg.4087	LA4119	ligA	DNA ligase (NAD(+)) (EC 6.5.1.2)	0.999	0.999	bi (<->)	NC_005823	3973	681	fig|267671.5.peg.3973	LIC13282	lig	DNA ligase (NAD(+)) (EC 6.5.1.2)	1000	0.999	bi (<->)	AFMC01000025	2992	681	fig|1001597.3.peg.2992			DNA ligase (NAD(+)) (EC 6.5.1.2)	0.999	0.999	bi (<->)	AHNI01001043	3614	422	fig|1049906.3.peg.3614			DNA ligase (NAD(+)) (EC 6.5.1.2)	0.998	0.998
	CP012603	4313	323	fig|1279460.3.peg.4313	G436_4217	nlpD8	hypothetical protein	4161858	4162829	-	bi (<->)	CP013147	4075	323	fig|38347.3.peg.4075	LIH_16865	nlpD6	hypothetical protein	1000	0.997	bi (<->)	AKXA02000039	3371	323	fig|1193039.3.peg.3371	LEP1GSC057_1518		hypothetical protein	1000	0.997	bi (<->)	CP015048	4035	323	fig|328971.7.peg.4035	LBK30_15535		hypothetical protein	0.963	0.997		bi (<->)	NC_008508	3766	323	fig|355276.3.peg.3766	LBL_2908		hypothetical protein	0.963	0.997	bi (<->)	NC_004342	4088	323	fig|189518.3.peg.4088	LA4120		hypothetical protein	1000	0.997	bi (<->)	NC_005823	3974	323	fig|267671.5.peg.3974	LIC13283		hypothetical protein	1000	0.997	bi (<->)	AFMC01000025	2993	323	fig|1001597.3.peg.2993			hypothetical protein	1000	0.997	bi (<->)	AHNI01001043	3611	275	fig|1049906.3.peg.3611			hypothetical protein	0.996	0.996
	CP012603	4314	119	fig|1279460.3.peg.4314	G436_4218		hypothetical protein	4163110	4163469	-	bi (<->)	CP013147	4076	119	fig|38347.3.peg.4076	LIH_16870		hypothetical protein	1000	0.992	bi (<->)	AKXA02000039	3372	119	fig|1193039.3.peg.3372	LEP1GSC057_1519		hypothetical protein	1000	0.992	bi (<->)	CP015048	4037	120	fig|328971.7.peg.4037	LBK30_15545		hypothetical protein	0.683	0.992		bi (<->)	NC_008508	3768	120	fig|355276.3.peg.3768	LBL_2909		hypothetical protein	0.683	0.992	bi (<->)	NC_004342	4089	119	fig|189518.3.peg.4089	LA4121		hypothetical protein	1000	0.992	bi (<->)	NC_005823	3975	119	fig|267671.5.peg.3975	LIC13284		hypothetical protein	1000	0.992	bi (<->)	AFMC01000025	2994	119	fig|1001597.3.peg.2994			hypothetical protein	1000	0.992	bi (<->)	AHNI01001043	3609	105	fig|1049906.3.peg.3609			hypothetical protein	0.990	0.952
	CP012603	4315	169	fig|1279460.3.peg.4315	G436_4219	rpoE6	RNA polymerase ECF-type sigma factor	4163487	4163996	-	bi (<->)	CP013147	4077	169	fig|38347.3.peg.4077	LIH_16875	rpoE4	RNA polymerase ECF-type sigma factor	1000	0.994	bi (<->)	AKXA02000039	3373	169	fig|1193039.3.peg.3373	LEP1GSC057_1520		RNA polymerase ECF-type sigma factor	1000	0.994	bi (<->)	CP015048	4038	169	fig|328971.7.peg.4038	LBK30_15550		RNA polymerase ECF-type sigma factor	0.894	0.994		bi (<->)	NC_008508	3769	169	fig|355276.3.peg.3769	LBL_2910	rpoE-2	RNA polymerase ECF-type sigma factor	0.894	0.994	bi (<->)	NC_004342	4090	169	fig|189518.3.peg.4090	LA4122	rpoE3	RNA polymerase ECF-type sigma factor	1000	0.994	bi (<->)	NC_005823	3976	169	fig|267671.5.peg.3976	LIC13285		RNA polymerase ECF-type sigma factor	1000	0.994	bi (<->)	AFMC01000025	2995	169	fig|1001597.3.peg.2995			RNA polymerase ECF-type sigma factor	1000	0.994	bi (<->)	AHNI01001043	3608	169	fig|1049906.3.peg.3608			RNA polymerase ECF-type sigma factor	1000	0.994
	CP012603	4316	181	fig|1279460.3.peg.4316	G436_4220		hypothetical protein	4164004	4164549	-	bi (<->)	CP013147	4078	181	fig|38347.3.peg.4078	LIH_16880		hypothetical protein	1000	0.994	bi (<->)	AKXA02000039	3374	126	fig|1193039.3.peg.3374	LEP1GSC057_1521		hypothetical protein	0.992	0.992	bi (<->)	CP015048	4039	181	fig|328971.7.peg.4039	LBK30_15555		hypothetical protein	0.825	0.994		bi (<->)	NC_008508	3770	181	fig|355276.3.peg.3770	LBL_2911		hypothetical protein	0.825	0.994	bi (<->)	NC_004342	4091	181	fig|189518.3.peg.4091	LA4123		hypothetical protein	1000	0.994	bi (<->)	NC_005823	3977	181	fig|267671.5.peg.3977	LIC13286		hypothetical protein	1000	0.994	bi (<->)	AFMC01000025	2996	154	fig|1001597.3.peg.2996			hypothetical protein	1000	0.994
	CP012603	4317	230	fig|1279460.3.peg.4317	G436_4221	sanA	SanA protein	4164718	4165410	+	bi (<->)	CP013147	4079	230	fig|38347.3.peg.4079	LIH_16885	sanA	SanA protein	1000	0.996	bi (<->)	AKXA02000039	3375	237	fig|1193039.3.peg.3375	LEP1GSC057_1522		SanA protein	0.996	0.966	bi (<->)	CP015048	4041	230	fig|328971.7.peg.4041	LBK30_15560		SanA protein	0.887	0.996		bi (<->)	NC_008508	3772	230	fig|355276.3.peg.3772	LBL_2912		SanA protein	0.887	0.996	bi (<->)	NC_004342	4092	230	fig|189518.3.peg.4092	LA4124	sanA	SanA protein	1000	0.996	bi (<->)	NC_005823	3978	230	fig|267671.5.peg.3978	LIC13287	sanA	SanA protein	1000	0.996	bi (<->)	AFMC01000025	2997	230	fig|1001597.3.peg.2997			SanA protein	1000	0.996
	CP012603	4318	54	fig|1279460.3.peg.4318	G436_4222		hypothetical protein	4165493	4165657	+	bi (<->)	CP013147	4080	54	fig|38347.3.peg.4080			hypothetical protein	1000	0.981	bi (<->)	AKXA02000039	3376	54	fig|1193039.3.peg.3376	LEP1GSC057_1523		hypothetical protein	1000	0.981																																bi (<->)	NC_005823	3979	54	fig|267671.5.peg.3979			hypothetical protein	1000	0.981	bi (<->)	AFMC01000025	2998	54	fig|1001597.3.peg.2998			hypothetical protein	1000	0.981
	CP012603	4319	377	fig|1279460.3.peg.4319	G436_4223		histidine kinase sensor protein	4166719	4167852	-	bi (<->)	CP013147	4082	377	fig|38347.3.peg.4082	LIH_16890		histidine kinase sensor protein	1000	0.997	bi (<->)	AKXA02000039	3378	377	fig|1193039.3.peg.3378	LEP1GSC057_1524		histidine kinase sensor protein	1000	0.997	uni (->)	CP015048	1395	361	fig|328971.7.peg.1395	LBK30_05470		histidine kinase sensor protein	0.416	0.997		uni (->)	NC_008508	1317	361	fig|355276.3.peg.1317	LBL_1034		histidine kinase sensor protein	0.416	0.997	bi (<->)	NC_004342	4093	343	fig|189518.3.peg.4093	LA4126		histidine kinase sensor protein	0.997	0.997	bi (<->)	NC_005823	3980	377	fig|267671.5.peg.3980	LIC13288		histidine kinase sensor protein	1000	0.997	bi (<->)	AFMC01000025	2999	377	fig|1001597.3.peg.2999			histidine kinase sensor protein	0.997	0.997	uni (->)	AHNI01001176	4388	489	fig|1049906.3.peg.4388			histidine kinase sensor protein	0.374	0.411
	CP012603	4320	376	fig|1279460.3.peg.4320	G436_4224		histidine kinase sensor protein	4168057	4169187	-	bi (<->)	CP013147	4083	376	fig|38347.3.peg.4083	LIH_16895		histidine kinase sensor protein	1000	0.997	bi (<->)	AKXA02000039	3379	370	fig|1193039.3.peg.3379	LEP1GSC057_1525		histidine kinase sensor protein	0.997	0.997	uni (->)	CP015048	1393	369	fig|328971.7.peg.1393	LBK30_05460		histidine kinase sensor protein	0.428	0.981		uni (->)	NC_008508	1317	361	fig|355276.3.peg.1317	LBL_1034		histidine kinase sensor protein	0.403	0.997	bi (<->)	NC_004342	4094	376	fig|189518.3.peg.4094	LA4127		histidine kinase sensor protein	1000	0.997	bi (<->)	NC_005823	3981	341	fig|267671.5.peg.3981	LIC13289		histidine kinase sensor protein	0.997	0.997	bi (<->)	AFMC01000025	3000	376	fig|1001597.3.peg.3000			histidine kinase sensor protein	1000	0.997	uni (->)	AHNI01001176	4388	489	fig|1049906.3.peg.4388			histidine kinase sensor protein	0.363	0.407
	CP012603	4321	113	fig|1279460.3.peg.4321	G436_4225		hypothetical protein	4169583	4169924	-	bi (<->)	CP013147	4084	113	fig|38347.3.peg.4084	LIH_16900		hypothetical protein	1000	0.991	bi (<->)	AKXA02000039	3381	79	fig|1193039.3.peg.3381			hypothetical protein	0.987	0.987																						bi (<->)	NC_004342	4095	114	fig|189518.3.peg.4095	LA4128		hypothetical protein	0.991	0.991											bi (<->)	AFMC01000025	3001	114	fig|1001597.3.peg.3001			hypothetical protein	0.991	0.991
	CP012603	4322	170	fig|1279460.3.peg.4322	G436_4226		hypothetical protein	4169921	4170433	-	bi (<->)	CP013147	4085	170	fig|38347.3.peg.4085	LIH_16905		hypothetical protein	1000	0.994	bi (<->)	AKXA02000039	3382	170	fig|1193039.3.peg.3382	LEP1GSC057_1527		hypothetical protein	1000	0.994	uni (->)	CP015048	2444	202	fig|328971.7.peg.2444	LBK30_09605		hypothetical protein	0.330	0.554		uni (->)	NC_008508	2305	188	fig|355276.3.peg.2305	LBL_1817		hypothetical protein	0.330	0.596	bi (<->)	NC_004342	4096	170	fig|189518.3.peg.4096	LA4129		hypothetical protein	1000	0.994	bi (<->)	NC_005823	3983	170	fig|267671.5.peg.3983	LIC13291		hypothetical protein	1000	0.994	bi (<->)	AFMC01000025	3002	170	fig|1001597.3.peg.3002			hypothetical protein	0.994	0.994	bi (<->)	AHNI01000243	534	89	fig|1049906.3.peg.534			hypothetical protein	0.933	0.989
	CP012603	4323	175	fig|1279460.3.peg.4323	G436_4227		hypothetical protein	4170972	4171499	+	bi (<->)	CP013147	4086	175	fig|38347.3.peg.4086	LIH_16910		hypothetical protein	1000	0.994	bi (<->)	AKXA02000039	3383	175	fig|1193039.3.peg.3383	LEP1GSC057_1528		hypothetical protein	1000	0.994																						bi (<->)	NC_004342	4097	175	fig|189518.3.peg.4097	LA4130		hypothetical protein	1000	0.994	bi (<->)	NC_005823	3984	175	fig|267671.5.peg.3984	LIC13292		hypothetical protein	1000	0.994	bi (<->)	AFMC01000025	3004	160	fig|1001597.3.peg.3004			hypothetical protein	1000	0.994
	CP012603	4324	659	fig|1279460.3.peg.4324	G436_4228		hypothetical protein	4172058	4174037	+	bi (<->)	CP013147	4087	659	fig|38347.3.peg.4087	LIH_16915		hypothetical protein	1000	0.998	bi (<->)	AKXA02000039	3384	659	fig|1193039.3.peg.3384	LEP1GSC057_1529		hypothetical protein	1000	0.998																						bi (<->)	NC_004342	4098	659	fig|189518.3.peg.4098	LA4131		hypothetical protein	0.998	0.998	bi (<->)	NC_005823	3985	659	fig|267671.5.peg.3985	LIC13293		hypothetical protein	0.995	0.998	bi (<->)	AFMC01000025	3006	425	fig|1001597.3.peg.3006			hypothetical protein	0.995	0.998
	CP012603	4325	66	fig|1279460.3.peg.4325	G436_4229		hypothetical protein	4174072	4174272	+	bi (<->)	CP013147	4088	66	fig|38347.3.peg.4088	LIH_16920		hypothetical protein	1000	0.985	bi (<->)	AKXA02000039	3385	57	fig|1193039.3.peg.3385	LEP1GSC057_1530		hypothetical protein	0.982	0.982																																bi (<->)	NC_005823	3986	57	fig|267671.5.peg.3986	LIC13294		hypothetical protein	0.982	0.982	bi (<->)	AFMC01000025	3007	66	fig|1001597.3.peg.3007			hypothetical protein	1000	0.985	bi (<->)	AHNI01000545	1058	57	fig|1049906.3.peg.1058			hypothetical protein	0.965	0.982
	CP012603	4326	175	fig|1279460.3.peg.4326	G436_4230		O-acetyl-ADP-ribose deacetylase	4175011	4175538	+	bi (<->)	CP013147	4089	175	fig|38347.3.peg.4089	LIH_16925		O-acetyl-ADP-ribose deacetylase	1000	0.994	bi (<->)	AKXA02000039	3386	175	fig|1193039.3.peg.3386	LEP1GSC057_1531		O-acetyl-ADP-ribose deacetylase	1000	0.994																						bi (<->)	NC_004342	4100	175	fig|189518.3.peg.4100	LA4133		O-acetyl-ADP-ribose deacetylase	1000	0.994	bi (<->)	NC_005823	3987	175	fig|267671.5.peg.3987	LIC13295		O-acetyl-ADP-ribose deacetylase	0.994	0.994	bi (<->)	AFMC01000025	3008	175	fig|1001597.3.peg.3008			O-acetyl-ADP-ribose deacetylase	0.994	0.994	bi (<->)	AHNI01000545	1057	175	fig|1049906.3.peg.1057			O-acetyl-ADP-ribose deacetylase	0.994	0.994
	CP012603	4327	37	fig|1279460.3.peg.4327	G436_4231		hypothetical protein	4175955	4176068	+	bi (<->)	CP013147	4090	37	fig|38347.3.peg.4090			hypothetical protein	1000	0.973	bi (<->)	AKXA02000039	3388	37	fig|1193039.3.peg.3388	LEP1GSC057_1532		hypothetical protein	1000	0.973	uni (->)	CP015048	795	67	fig|328971.7.peg.795	LBK30_03120		hypothetical protein	0.667	0.478												bi (<->)	NC_004342	4101	37	fig|189518.3.peg.4101	LA4134		hypothetical protein	1000	0.973	bi (<->)	NC_005823	3988	37	fig|267671.5.peg.3988			hypothetical protein	1000	0.973	uni (->)	AFMC01000027	4525	43	fig|1001597.3.peg.4525			hypothetical protein	0.848	0.744	bi (<->)	AHNI01000545	1055	37	fig|1049906.3.peg.1055			hypothetical protein	0.919	0.973
	CP012603	4328	842	fig|1279460.3.peg.4328	G436_4232		putative lipoprotein	4176256	4178784	-	bi (<->)	CP013147	4091	842	fig|38347.3.peg.4091	LIH_16930		putative lipoprotein	1000	0.999	bi (<->)	AKXA02000039	3389	842	fig|1193039.3.peg.3389	LEP1GSC057_1533		putative lipoprotein	1000	0.999	bi (<->)	CP015048	1317	892	fig|328971.7.peg.1317	LBK30_05125		putative lipoprotein	0.713	0.935		bi (<->)	NC_008508	1242	892	fig|355276.3.peg.1242	LBL_0975		putative lipoprotein	0.713	0.935	bi (<->)	NC_004342	4102	791	fig|189518.3.peg.4102	LA4135		putative lipoprotein	0.985	0.999	bi (<->)	NC_005823	3989	791	fig|267671.5.peg.3989	LIC13296		putative lipoprotein	0.972	0.999	bi (<->)	AFMC01000025	3009	842	fig|1001597.3.peg.3009			putative lipoprotein	0.986	0.999	bi (<->)	AHNI01000545	1054	734	fig|1049906.3.peg.1054			putative lipoprotein	0.960	0.999
	CP012603	4329	63	fig|1279460.3.peg.4329	G436_4233		hypothetical protein	4179582	4179773	-	bi (<->)	CP013147	4092	63	fig|38347.3.peg.4092			hypothetical protein	1000	0.984	bi (<->)	AKXA02000039	3390	38	fig|1193039.3.peg.3390	LEP1GSC057_1534		hypothetical protein	1000	0.974																						bi (<->)	NC_004342	4104	42	fig|189518.3.peg.4104	LA4136		hypothetical protein	1000	0.548	bi (<->)	NC_005824	4434	41	fig|267671.5.peg.4434			hypothetical protein	0.808	0.610	bi (<->)	AFMC01000025	3010	42	fig|1001597.3.peg.3010			hypothetical protein	1000	0.548
	CP012603	4330	133	fig|1279460.3.peg.4330			hypothetical protein	4180204	4180605	+	bi (<->)	CP013147	4093	133	fig|38347.3.peg.4093	LIH_16935		hypothetical protein	1000	0.992
	CP012603	4331	179	fig|1279460.3.peg.4331	G436_4234		hypothetical protein	4180927	4181466	-	bi (<->)	CP013147	4094	179	fig|38347.3.peg.4094			hypothetical protein	1000	0.994	bi (<->)	AKXA02000039	3391	149	fig|1193039.3.peg.3391	LEP1GSC057_1535		hypothetical protein	1000	0.993																						bi (<->)	NC_004342	4105	149	fig|189518.3.peg.4105	LA4137		hypothetical protein	0.993	0.993	bi (<->)	NC_005823	3992	66	fig|267671.5.peg.3992			hypothetical protein	1000	0.985	bi (<->)	AFMC01000025	3011	179	fig|1001597.3.peg.3011			hypothetical protein	0.994	0.994	bi (<->)	AHNI01000918	2855	179	fig|1049906.3.peg.2855			hypothetical protein	0.994	0.994
	CP012603	4332	436	fig|1279460.3.peg.4332	G436_4236	fadB	3-hydroxyacyl-CoA dehydrogenase	4181786	4183096	+	bi (<->)	CP013147	4095	436	fig|38347.3.peg.4095	LIH_16945	fadB	3-hydroxyacyl-CoA dehydrogenase	1000	0.998	bi (<->)	AKXA02000039	3393	436	fig|1193039.3.peg.3393	LEP1GSC057_1537		3-hydroxyacyl-CoA dehydrogenase	1000	0.998	bi (<->)	CP015048	227	436	fig|328971.7.peg.227	LBK30_00875		3-hydroxyacyl-CoA dehydrogenase	0.977	0.998		bi (<->)	NC_008508	193	421	fig|355276.3.peg.193	LBL_0161	fadB	3-hydroxyacyl-CoA dehydrogenase	0.976	0.998	bi (<->)	NC_004342	4106	436	fig|189518.3.peg.4106	LA4138	had	3-hydroxyacyl-CoA dehydrogenase	1000	0.998	bi (<->)	NC_005823	3994	436	fig|267671.5.peg.3994	LIC13300	fadB	3-hydroxyacyl-CoA dehydrogenase	1000	0.998	bi (<->)	AFMC01000025	3012	436	fig|1001597.3.peg.3012			3-hydroxyacyl-CoA dehydrogenase	1000	0.998	bi (<->)	AHNI01000918	2857	436	fig|1049906.3.peg.2857			3-hydroxyacyl-CoA dehydrogenase	0.991	0.998
	CP012603	4333	421	fig|1279460.3.peg.4333	G436_4237		3-ketoacyl-CoA thiolase	4183112	4184377	+	bi (<->)	CP013147	4096	421	fig|38347.3.peg.4096	LIH_16950		3-ketoacyl-CoA thiolase	1000	0.998	bi (<->)	AKXA02000039	3394	421	fig|1193039.3.peg.3394	LEP1GSC057_1538		3-ketoacyl-CoA thiolase	1000	0.998	bi (<->)	CP015048	228	421	fig|328971.7.peg.228	LBK30_00880		3-ketoacyl-CoA thiolase	0.983	0.998		bi (<->)	NC_008508	194	421	fig|355276.3.peg.194	LBL_0162	paaJ-5	3-ketoacyl-CoA thiolase	0.983	0.998	bi (<->)	NC_004342	4107	421	fig|189518.3.peg.4107	LA4139	fadA	3-ketoacyl-CoA thiolase	1000	0.998	bi (<->)	NC_005823	3995	421	fig|267671.5.peg.3995	LIC13301		3-ketoacyl-CoA thiolase	1000	0.998	bi (<->)	AFMC01000025	3013	421	fig|1001597.3.peg.3013			3-ketoacyl-CoA thiolase	1000	0.998	bi (<->)	AHNI01000918	2858	395	fig|1049906.3.peg.2858			3-ketoacyl-CoA thiolase	1000	0.997
	CP012603	4334	145	fig|1279460.3.peg.4334	G436_4238		hypothetical protein	4184380	4184817	+	bi (<->)	CP013147	4097	145	fig|38347.3.peg.4097	LIH_16955		hypothetical protein	1000	0.993	bi (<->)	AKXA02000039	3395	145	fig|1193039.3.peg.3395	LEP1GSC057_1539		hypothetical protein	1000	0.993	bi (<->)	CP015048	229	145	fig|328971.7.peg.229	LBK30_00885		hypothetical protein	0.889	0.986		bi (<->)	NC_008508	195	145	fig|355276.3.peg.195	LBL_0163		hypothetical protein	0.889	0.986	bi (<->)	NC_004342	4108	145	fig|189518.3.peg.4108	LA4140		hypothetical protein	1000	0.993	bi (<->)	NC_005823	3996	145	fig|267671.5.peg.3996	LIC13302		hypothetical protein	1000	0.993	bi (<->)	AFMC01000025	3014	145	fig|1001597.3.peg.3014			hypothetical protein	1000	0.993	bi (<->)	AHNI01000918	2859	145	fig|1049906.3.peg.2859			hypothetical protein	0.972	0.986
	CP012603	4335	57	fig|1279460.3.peg.4335	G436_4239		hypothetical protein	4185349	4185522	+	bi (<->)	CP013147	4098	57	fig|38347.3.peg.4098			hypothetical protein	1000	0.982	bi (<->)	AKXA02000039	3396	57	fig|1193039.3.peg.3396	LEP1GSC057_1540		hypothetical protein	1000	0.982	bi (<->)	CP015048	235	75	fig|328971.7.peg.235	LBK30_00905		hypothetical protein	0.914	0.453		bi (<->)	NC_008508	199	54	fig|355276.3.peg.199	LBL_0166		hypothetical protein	0.914	0.630	bi (<->)	NC_004342	4109	50	fig|189518.3.peg.4109	LA4141		hypothetical protein	0.943	0.680	bi (<->)	NC_005823	3997	50	fig|267671.5.peg.3997			hypothetical protein	0.943	0.680	bi (<->)	AFMC01000025	3016	50	fig|1001597.3.peg.3016			hypothetical protein	0.943	0.680
	CP012603	4336	315	fig|1279460.3.peg.4336	G436_4240		hypothetical protein	4185547	4186494	-	bi (<->)	CP013147	4099	315	fig|38347.3.peg.4099	LIH_16965		hypothetical protein	1000	0.997	bi (<->)	AKXA02000039	3397	319	fig|1193039.3.peg.3397	LEP1GSC057_1541		hypothetical protein	1000	0.984																						bi (<->)	NC_004342	4110	320	fig|189518.3.peg.4110	LA4142		hypothetical protein	0.940	0.984	bi (<->)	NC_005823	3998	319	fig|267671.5.peg.3998	LIC13303		hypothetical protein	0.949	0.984	bi (<->)	AFMC01000025	3017	344	fig|1001597.3.peg.3017			hypothetical protein	0.987	0.913	uni (->)	AHNI01000665	1481	234	fig|1049906.3.peg.1481			hypothetical protein	0.469	0.902
	CP012603	4337	44	fig|1279460.3.peg.4337	G436_4241		hypothetical protein	4186574	4186708	+	bi (<->)	CP013147	4100	52	fig|38347.3.peg.4100			hypothetical protein	0.977	0.827	bi (<->)	AKXA02000039	3398	44	fig|1193039.3.peg.3398			hypothetical protein	1000	0.977																						bi (<->)	NC_004342	4111	44	fig|189518.3.peg.4111			hypothetical protein	0.977	0.977	bi (<->)	NC_005823	3999	44	fig|267671.5.peg.3999			hypothetical protein	0.955	0.977	bi (<->)	AFMC01000025	3018	44	fig|1001597.3.peg.3018			hypothetical protein	0.977	0.977
	CP012603	4338	61	fig|1279460.3.peg.4338	G436_4242		hypothetical protein	4186790	4186975	-	bi (<->)	CP013147	4101	61	fig|38347.3.peg.4101	LIH_16970		hypothetical protein	1000	0.984	bi (<->)	AKXA02000039	3399	61	fig|1193039.3.peg.3399	LEP1GSC057_1542		hypothetical protein	1000	0.984																						bi (<->)	NC_004342	4112	66	fig|189518.3.peg.4112			hypothetical protein	0.967	0.909	bi (<->)	NC_005823	4000	61	fig|267671.5.peg.4000	LIC13304		hypothetical protein	0.984	0.984	bi (<->)	AFMC01000025	3019	78	fig|1001597.3.peg.3019			hypothetical protein	0.795	0.923
	CP012603	4339	109	fig|1279460.3.peg.4339			putative lipoprotein	4187037	4187366	+	bi (<->)	CP013147	4102	109	fig|38347.3.peg.4102			putative lipoprotein	1000	0.991	bi (<->)	AKXA02000039	3400	109	fig|1193039.3.peg.3400	LEP1GSC057_1543		putative lipoprotein	1000	0.991	uni (->)	CP015048	232	293	fig|328971.7.peg.232	LBK30_00895		putative lipoprotein	0.901	0.338		uni (->)	NC_008508	196	293	fig|355276.3.peg.196	LBL_0164		putative lipoprotein	0.901	0.338	uni (->)	NC_004342	4113	291	fig|189518.3.peg.4113	LA4143		putative lipoprotein	1000	0.344	uni (->)	NC_005823	4001	291	fig|267671.5.peg.4001	LIC13305		putative lipoprotein	1000	0.344	bi (<->)	AFMC01000025	3020	122	fig|1001597.3.peg.3020			putative lipoprotein	0.980	0.811	uni (->)	AHNI01000714	1758	299	fig|1049906.3.peg.1758			hypothetical protein	0.441	0.308
	CP012603	4340	189	fig|1279460.3.peg.4340			putative lipoprotein	4187342	4187911	+	bi (<->)	CP013147	4103	189	fig|38347.3.peg.4103			putative lipoprotein	1000	0.995	bi (<->)	AKXA02000039	3401	189	fig|1193039.3.peg.3401	LEP1GSC057_1544		putative lipoprotein	1000	0.995	bi (<->)	CP015048	232	293	fig|328971.7.peg.232	LBK30_00895		putative lipoprotein	0.789	0.652		bi (<->)	NC_008508	196	293	fig|355276.3.peg.196	LBL_0164		putative lipoprotein	0.789	0.652	bi (<->)	NC_004342	4113	291	fig|189518.3.peg.4113	LA4143		putative lipoprotein	0.995	0.646	bi (<->)	NC_005823	4001	291	fig|267671.5.peg.4001	LIC13305		putative lipoprotein	0.989	0.646	bi (<->)	AFMC01000025	3021	178	fig|1001597.3.peg.3021			putative lipoprotein	0.989	0.978	uni (->)	AHNI01000714	1758	299	fig|1049906.3.peg.1758			hypothetical protein	0.385	0.425
	CP012603	4341	180	fig|1279460.3.peg.4341	G436_4244		hypothetical protein	4187978	4188520	-	bi (<->)	CP013147	4104	180	fig|38347.3.peg.4104	LIH_16980		hypothetical protein	1000	0.994	bi (<->)	AKXA02000039	3402	180	fig|1193039.3.peg.3402	LEP1GSC057_1545		hypothetical protein	1000	0.994																						bi (<->)	NC_004342	4114	123	fig|189518.3.peg.4114	LA4144		hypothetical protein	0.966	0.959	bi (<->)	NC_005823	4002	180	fig|267671.5.peg.4002	LIC13306		hypothetical protein	1000	0.994	bi (<->)	AFMC01000025	3022	180	fig|1001597.3.peg.3022			hypothetical protein	1000	0.994	bi (<->)	AHNI01000918	2861	170	fig|1049906.3.peg.2861			hypothetical protein	0.988	0.971
	CP012603	4342	69	fig|1279460.3.peg.4342			hypothetical protein	4188674	4188883	-	bi (<->)	CP013147	4105	69	fig|38347.3.peg.4105	LIH_16985		hypothetical protein	1000	0.986
	CP012603	4343	282	fig|1279460.3.peg.4343	G436_4245		hypothetical protein	4189530	4190378	+	bi (<->)	CP013147	4106	282	fig|38347.3.peg.4106	LIH_16990		hypothetical protein	1000	0.996	bi (<->)	AKXA02000039	3403	282	fig|1193039.3.peg.3403	LEP1GSC057_1547		hypothetical protein	1000	0.996																						bi (<->)	NC_004342	4116	282	fig|189518.3.peg.4116	LA4146		hypothetical protein	1000	0.996	bi (<->)	NC_005823	4003	282	fig|267671.5.peg.4003	LIC13308		hypothetical protein	1000	0.996	bi (<->)	AFMC01000025	3023	282	fig|1001597.3.peg.3023			hypothetical protein	1000	0.996	bi (<->)	AHNI01000918	2862	227	fig|1049906.3.peg.2862			hypothetical protein	0.996	0.996
	CP012603	4344	110	fig|1279460.3.peg.4344			hypothetical protein	4190848	4191180	+	bi (<->)	CP013147	4107	110	fig|38347.3.peg.4107	LIH_16995		hypothetical protein	1000	0.991	bi (<->)	AKXA02000039	3405	55	fig|1193039.3.peg.3405	LEP1GSC057_1549		hypothetical protein	1000	0.982																						bi (<->)	NC_004342	4117	68	fig|189518.3.peg.4117	LA4148		hypothetical protein	0.833	0.750	bi (<->)	NC_005823	4005	41	fig|267671.5.peg.4005			hypothetical protein	0.951	0.976	bi (<->)	AFMC01000025	3025	41	fig|1001597.3.peg.3025			hypothetical protein	0.951	0.976	bi (<->)	AHNI01000918	2863	249	fig|1049906.3.peg.2863			hypothetical protein	0.479	0.357
	CP012603	4345	89	fig|1279460.3.peg.4345			hypothetical protein	4191618	4191887	+	bi (<->)	CP013147	4108	89	fig|38347.3.peg.4108	LIH_17000		hypothetical protein	1000	0.989
	CP012603	4346	137	fig|1279460.3.peg.4346	G436_4247		4-hydroxybenzoyl-CoA thioesterase	4191940	4192353	-	bi (<->)	CP013147	4109	137	fig|38347.3.peg.4109	LIH_17005		4-hydroxybenzoyl-CoA thioesterase	1000	0.993	bi (<->)	AKXA02000039	3407	137	fig|1193039.3.peg.3407	LEP1GSC057_1550		4-hydroxybenzoyl-CoA thioesterase	1000	0.993	bi (<->)	CP015048	237	148	fig|328971.7.peg.237	LBK30_00915		4-hydroxybenzoyl-CoA thioesterase	0.866	0.899		bi (<->)	NC_008508	201	148	fig|355276.3.peg.201	LBL_0167		4-hydroxybenzoyl-CoA thioesterase	0.866	0.899	bi (<->)	NC_004342	4118	125	fig|189518.3.peg.4118	LA4149		4-hydroxybenzoyl-CoA thioesterase	1000	0.992	bi (<->)	NC_005823	4007	125	fig|267671.5.peg.4007	LIC13309		4-hydroxybenzoyl-CoA thioesterase	1000	0.992	bi (<->)	AFMC01000025	3026	137	fig|1001597.3.peg.3026			4-hydroxybenzoyl-CoA thioesterase	1000	0.993	bi (<->)	AHNI01000918	2864	137	fig|1049906.3.peg.2864			4-hydroxybenzoyl-CoA thioesterase	0.978	0.993
	CP012603	4347	341	fig|1279460.3.peg.4347	G436_4248	pheS	Phenylalanyl-tRNA synthetase alpha chain (EC 6.1.1.20)	4192355	4193380	-	bi (<->)	CP013147	4110	341	fig|38347.3.peg.4110	LIH_17010	pheS	Phenylalanyl-tRNA synthetase alpha chain (EC 6.1.1.20)	1000	0.997	bi (<->)	AKXA02000039	3408	341	fig|1193039.3.peg.3408	LEP1GSC057_1551	pheS	Phenylalanyl-tRNA synthetase alpha chain (EC 6.1.1.20)	1000	0.997	bi (<->)	CP015048	238	341	fig|328971.7.peg.238	LBK30_00920		Phenylalanyl-tRNA synthetase alpha chain (EC 6.1.1.20)	0.950	0.997		bi (<->)	NC_008508	202	341	fig|355276.3.peg.202	LBL_0168	pheS	Phenylalanyl-tRNA synthetase alpha chain (EC 6.1.1.20)	0.950	0.997	bi (<->)	NC_004342	4119	341	fig|189518.3.peg.4119	LA4150	pheS	Phenylalanyl-tRNA synthetase alpha chain (EC 6.1.1.20)	1000	0.997	bi (<->)	NC_005823	4008	341	fig|267671.5.peg.4008	LIC13310	pheS	Phenylalanyl-tRNA synthetase alpha chain (EC 6.1.1.20)	1000	0.997	bi (<->)	AFMC01000025	3027	341	fig|1001597.3.peg.3027			Phenylalanyl-tRNA synthetase alpha chain (EC 6.1.1.20)	1000	0.997	bi (<->)	AHNI01000918	2865	216	fig|1049906.3.peg.2865			Phenylalanyl-tRNA synthetase alpha chain (EC 6.1.1.20)	1000	0.995
	CP012603	4348	465	fig|1279460.3.peg.4348	G436_4249	murC2	UDP-N-acetylmuramate:L-alanyl-gamma-D-glutamyl-meso-diaminopimelate ligase (EC 6.3.2.-)	4193377	4194774	-	bi (<->)	CP013147	4111	465	fig|38347.3.peg.4111	LIH_17015	murC	UDP-N-acetylmuramate:L-alanyl-gamma-D-glutamyl-meso-diaminopimelate ligase (EC 6.3.2.-)	1000	0.998	bi (<->)	AKXA02000039	3409	461	fig|1193039.3.peg.3409	LEP1GSC057_1552		UDP-N-acetylmuramate:L-alanyl-gamma-D-glutamyl-meso-diaminopimelate ligase (EC 6.3.2.-)	0.998	0.998	bi (<->)	CP015048	239	465	fig|328971.7.peg.239	LBK30_00925		UDP-N-acetylmuramate:L-alanyl-gamma-D-glutamyl-meso-diaminopimelate ligase (EC 6.3.2.-)	0.910	0.998		bi (<->)	NC_008508	203	465	fig|355276.3.peg.203	LBL_0169	murC-2	UDP-N-acetylmuramate:L-alanyl-gamma-D-glutamyl-meso-diaminopimelate ligase (EC 6.3.2.-)	0.910	0.998	bi (<->)	NC_004342	4120	465	fig|189518.3.peg.4120	LA4151		UDP-N-acetylmuramate:L-alanyl-gamma-D-glutamyl-meso-diaminopimelate ligase (EC 6.3.2.-)	0.998	0.998	bi (<->)	NC_005823	4009	465	fig|267671.5.peg.4009	LIC13311	mpl	UDP-N-acetylmuramate:L-alanyl-gamma-D-glutamyl-meso-diaminopimelate ligase (EC 6.3.2.-)	1000	0.998	bi (<->)	AFMC01000025	3028	465	fig|1001597.3.peg.3028			UDP-N-acetylmuramate:L-alanyl-gamma-D-glutamyl-meso-diaminopimelate ligase (EC 6.3.2.-)	1000	0.998
	CP012603	4349	205	fig|1279460.3.peg.4349	G436_4250		hypothetical protein	4194771	4195388	-	bi (<->)	CP013147	4112	205	fig|38347.3.peg.4112	LIH_17020		hypothetical protein	1000	0.995	bi (<->)	AKXA02000039	3410	205	fig|1193039.3.peg.3410	LEP1GSC057_1553		hypothetical protein	1000	0.995	bi (<->)	CP015048	240	205	fig|328971.7.peg.240	LBK30_00930		hypothetical protein	0.780	0.995		bi (<->)	NC_008508	204	205	fig|355276.3.peg.204	LBL_0170		hypothetical protein	0.780	0.995	bi (<->)	NC_004342	4121	205	fig|189518.3.peg.4121	LA4152		hypothetical protein	1000	0.995	bi (<->)	NC_005823	4010	205	fig|267671.5.peg.4010	LIC13312		hypothetical protein	1000	0.995	bi (<->)	AFMC01000025	3030	167	fig|1001597.3.peg.3030			hypothetical protein	0.994	0.994
	CP012603	4350	367	fig|1279460.3.peg.4350	G436_4251		hypothetical protein	4195375	4196478	-	bi (<->)	CP013147	4113	367	fig|38347.3.peg.4113	LIH_17025		hypothetical protein	1000	0.997	bi (<->)	AKXA02000039	3411	367	fig|1193039.3.peg.3411	LEP1GSC057_1554		hypothetical protein	1000	0.997	bi (<->)	CP015048	241	366	fig|328971.7.peg.241	LBK30_00935		hypothetical protein	0.770	0.975		bi (<->)	NC_008508	205	366	fig|355276.3.peg.205	LBL_0171		hypothetical protein	0.770	0.975	bi (<->)	NC_004342	4122	367	fig|189518.3.peg.4122	LA4153		hypothetical protein	1000	0.997	bi (<->)	NC_005823	4011	367	fig|267671.5.peg.4011	LIC13313		hypothetical protein	0.995	0.997	bi (<->)	AFMC01000025	3031	367	fig|1001597.3.peg.3031			hypothetical protein	1000	0.997
	CP012603	4351	672	fig|1279460.3.peg.4351	G436_4252		Gliding motility-associated ABC transporter substrate-binding protein GldG	4196475	4198493	-	bi (<->)	CP013147	4114	672	fig|38347.3.peg.4114	LIH_17030		Gliding motility-associated ABC transporter substrate-binding protein GldG	1000	0.999	bi (<->)	AKXA02000039	3412	672	fig|1193039.3.peg.3412	LEP1GSC057_1555		Gliding motility-associated ABC transporter substrate-binding protein GldG	1000	0.999	bi (<->)	CP015048	242	685	fig|328971.7.peg.242	LBK30_00940		Gliding motility-associated ABC transporter substrate-binding protein GldG	0.815	0.996		bi (<->)	NC_008508	206	685	fig|355276.3.peg.206	LBL_0172		Gliding motility-associated ABC transporter substrate-binding protein GldG	0.815	0.996	bi (<->)	NC_004342	4123	672	fig|189518.3.peg.4123	LA4154		Gliding motility-associated ABC transporter substrate-binding protein GldG	0.999	0.999	bi (<->)	NC_005823	4012	672	fig|267671.5.peg.4012	LIC13314		Gliding motility-associated ABC transporter substrate-binding protein GldG	0.999	0.999	bi (<->)	AFMC01000025	3032	621	fig|1001597.3.peg.3032			Gliding motility-associated ABC transporter substrate-binding protein GldG	0.997	0.994
	CP012603	4352	242	fig|1279460.3.peg.4352	G436_4253		Gliding motility-associated ABC transporter permease protein GldF	4198490	4199218	-	bi (<->)	CP013147	4115	242	fig|38347.3.peg.4115	LIH_17035		Gliding motility-associated ABC transporter permease protein GldF	1000	0.996	bi (<->)	AKXA02000039	3413	242	fig|1193039.3.peg.3413	LEP1GSC057_1556		Gliding motility-associated ABC transporter permease protein GldF	1000	0.996	bi (<->)	CP015048	243	242	fig|328971.7.peg.243	LBK30_00945		Gliding motility-associated ABC transporter permease protein GldF	0.967	0.996		bi (<->)	NC_008508	207	242	fig|355276.3.peg.207	LBL_0173		Gliding motility-associated ABC transporter permease protein GldF	0.967	0.996	bi (<->)	NC_004342	4124	242	fig|189518.3.peg.4124	LA4155		Gliding motility-associated ABC transporter permease protein GldF	1000	0.996	bi (<->)	NC_005823	4013	242	fig|267671.5.peg.4013	LIC13315		Gliding motility-associated ABC transporter permease protein GldF	1000	0.996	bi (<->)	AFMC01000025	3034	242	fig|1001597.3.peg.3034			Gliding motility-associated ABC transporter permease protein GldF	1000	0.996	bi (<->)	AHNI01000920	2869	242	fig|1049906.3.peg.2869			Gliding motility-associated ABC transporter permease protein GldF	1000	0.996
	CP012603	4353	309	fig|1279460.3.peg.4353	G436_4254	ccmA6	Gliding motility-associated ABC transporter ATP-binding protein GldA	4199223	4200152	-	bi (<->)	CP013147	4116	309	fig|38347.3.peg.4116	LIH_17040	ccmA4	Gliding motility-associated ABC transporter ATP-binding protein GldA	1000	0.997	bi (<->)	AKXA02000039	3414	309	fig|1193039.3.peg.3414	LEP1GSC057_1557		Gliding motility-associated ABC transporter ATP-binding protein GldA	1000	0.997	bi (<->)	CP015048	244	309	fig|328971.7.peg.244	LBK30_00950		Gliding motility-associated ABC transporter ATP-binding protein GldA	0.935	0.997		bi (<->)	NC_008508	208	309	fig|355276.3.peg.208	LBL_0174		Gliding motility-associated ABC transporter ATP-binding protein GldA	0.935	0.997	bi (<->)	NC_004342	4125	309	fig|189518.3.peg.4125	LA4156		Gliding motility-associated ABC transporter ATP-binding protein GldA	0.997	0.997	bi (<->)	NC_005823	4014	286	fig|267671.5.peg.4014	LIC13316		Gliding motility-associated ABC transporter ATP-binding protein GldA	0.997	0.997	bi (<->)	AFMC01000025	3035	309	fig|1001597.3.peg.3035			Gliding motility-associated ABC transporter ATP-binding protein GldA	1000	0.997	bi (<->)	AHNI01000920	2870	286	fig|1049906.3.peg.2870			Gliding motility-associated ABC transporter ATP-binding protein GldA	0.997	0.997
	CP012603	4354	47	fig|1279460.3.peg.4354	G436_4255		hypothetical protein	4200275	4200418	-	bi (<->)	CP013147	4117	37	fig|38347.3.peg.4117			hypothetical protein	0.973	0.973	bi (<->)	AKXA02000039	3415	37	fig|1193039.3.peg.3415	LEP1GSC057_1558		hypothetical protein	0.973	0.973																						bi (<->)	NC_004342	4126	37	fig|189518.3.peg.4126			hypothetical protein	0.973	0.973	bi (<->)	NC_005823	4015	47	fig|267671.5.peg.4015			hypothetical protein	1000	0.979	bi (<->)	AFMC01000025	3036	47	fig|1001597.3.peg.3036			hypothetical protein	1000	0.979
	CP012603	4355	58	fig|1279460.3.peg.4355	G436_4256		hypothetical protein	4200540	4200716	-	bi (<->)	CP013147	4118	58	fig|38347.3.peg.4118			hypothetical protein	1000	0.983	bi (<->)	AKXA02000039	3416	58	fig|1193039.3.peg.3416	LEP1GSC057_1559		hypothetical protein	1000	0.983																						bi (<->)	NC_004342	4127	58	fig|189518.3.peg.4127	LA4157		hypothetical protein	0.966	0.983											bi (<->)	AFMC01000025	3037	58	fig|1001597.3.peg.3037			hypothetical protein	0.948	0.983
	CP012603	4356	192	fig|1279460.3.peg.4356	G436_4257		hypothetical protein	4200742	4201320	-	bi (<->)	CP013147	4119	192	fig|38347.3.peg.4119			hypothetical protein	1000	0.995	bi (<->)	AKXA02000039	3417	192	fig|1193039.3.peg.3417	LEP1GSC057_1560		hypothetical protein	1000	0.995																						bi (<->)	NC_004342	4128	192	fig|189518.3.peg.4128	LA4158		hypothetical protein	0.995	0.995	bi (<->)	NC_005823	4016	260	fig|267671.5.peg.4016	LIC13317		hypothetical protein	0.988	0.646	bi (<->)	AFMC01000025	3038	192	fig|1001597.3.peg.3038			hypothetical protein	0.990	0.995	bi (<->)	AHNI01000920	2872	260	fig|1049906.3.peg.2872			hypothetical protein	0.982	0.646
	CP012603	4357	38	fig|1279460.3.peg.4357	G436_4258		hypothetical protein	4201331	4201447	-	bi (<->)	CP013147	4120	38	fig|38347.3.peg.4120			hypothetical protein	1000	0.974	bi (<->)	AKXA02000039	3418	38	fig|1193039.3.peg.3418	LEP1GSC057_1561		hypothetical protein	1000	0.974																						bi (<->)	NC_004342	4129	38	fig|189518.3.peg.4129			hypothetical protein	1000	0.974	bi (<->)	NC_005823	4017	38	fig|267671.5.peg.4017			hypothetical protein	1000	0.974	bi (<->)	AFMC01000025	3039	38	fig|1001597.3.peg.3039			hypothetical protein	1000	0.974	bi (<->)	AHNI01000920	2873	38	fig|1049906.3.peg.2873			hypothetical protein	0.974	0.974
	CP012603	4358	385	fig|1279460.3.peg.4358	G436_4259		hypothetical protein	4201467	4202624	+	bi (<->)	CP013147	4121	385	fig|38347.3.peg.4121	LIH_17050		hypothetical protein	1000	0.997	bi (<->)	AKXA02000039	3419	385	fig|1193039.3.peg.3419	LEP1GSC057_1562		hypothetical protein	1000	0.997	bi (<->)	CP015048	249	385	fig|328971.7.peg.249	LBK30_00965		hypothetical protein	0.919	0.997		bi (<->)	NC_008508	211	385	fig|355276.3.peg.211	LBL_0176	fabD	hypothetical protein	0.919	0.997	bi (<->)	NC_004342	4130	385	fig|189518.3.peg.4130	LA4159		hypothetical protein	1000	0.997	bi (<->)	NC_005823	4018	385	fig|267671.5.peg.4018	LIC13318	fas1	hypothetical protein	0.997	0.997	bi (<->)	AFMC01000025	3040	385	fig|1001597.3.peg.3040			hypothetical protein	0.997	0.997	bi (<->)	AHNI01000920	2874	385	fig|1049906.3.peg.2874			hypothetical protein	0.997	0.997
	CP012603	4359	407	fig|1279460.3.peg.4359	G436_4260		hypothetical protein	4202963	4204186	+	bi (<->)	CP013147	4123	407	fig|38347.3.peg.4123	LIH_17055		hypothetical protein	1000	0.998	bi (<->)	AKXA02000039	3421	407	fig|1193039.3.peg.3421	LEP1GSC057_1564		hypothetical protein	1000	0.998	bi (<->)	CP015048	250	503	fig|328971.7.peg.250	LBK30_00970		hypothetical protein	0.773	0.803		bi (<->)	NC_008508	212	417	fig|355276.3.peg.212	LBL_0177		hypothetical protein	0.773	0.969	bi (<->)	NC_004342	4132	407	fig|189518.3.peg.4132	LA4160		hypothetical protein	0.998	0.998	bi (<->)	NC_005823	4020	407	fig|267671.5.peg.4020	LIC13319		hypothetical protein	0.998	0.998	bi (<->)	AFMC01000025	3042	407	fig|1001597.3.peg.3042			hypothetical protein	0.998	0.998	bi (<->)	AHNI01000921	2876	170	fig|1049906.3.peg.2876			hypothetical protein	0.988	0.994
	CP012603	4360	791	fig|1279460.3.peg.4360	G436_4261		Thermolysin precursor (EC 3.4.24.27)	4204515	4206890	-	bi (<->)	CP013147	4124	791	fig|38347.3.peg.4124	LIH_17060		Thermolysin precursor (EC 3.4.24.27)	1000	0.999	bi (<->)	AKXA02000039	3422	791	fig|1193039.3.peg.3422	LEP1GSC057_1565		Thermolysin precursor (EC 3.4.24.27)	1000	0.999																						bi (<->)	NC_004342	4133	791	fig|189518.3.peg.4133	LA4161		Thermolysin precursor (EC 3.4.24.27)	0.996	0.999	bi (<->)	NC_005823	4021	791	fig|267671.5.peg.4021	LIC13320		Thermolysin precursor (EC 3.4.24.27)	0.994	0.999	bi (<->)	AFMC01000025	3043	791	fig|1001597.3.peg.3043			Thermolysin precursor (EC 3.4.24.27)	0.995	0.999	uni (->)	AHNI01000921	2880	745	fig|1049906.3.peg.2880			Thermolysin precursor (EC 3.4.24.27)	0.659	0.996
	CP012603	4361	47	fig|1279460.3.peg.4361	G436_4262		hypothetical protein	4206869	4207012	-	bi (<->)	CP013147	4125	47	fig|38347.3.peg.4125			hypothetical protein	1000	0.979	bi (<->)	AKXA02000039	3423	47	fig|1193039.3.peg.3423	LEP1GSC057_1566		hypothetical protein	1000	0.979																						bi (<->)	NC_004342	4134	45	fig|189518.3.peg.4134	LA4162		hypothetical protein	0.946	0.800	bi (<->)	NC_005823	4022	47	fig|267671.5.peg.4022			hypothetical protein	1000	0.979	bi (<->)	AFMC01000025	3044	55	fig|1001597.3.peg.3044			hypothetical protein	0.972	0.636	bi (<->)	AHNI01000921	2879	37	fig|1049906.3.peg.2879			hypothetical protein	0.973	0.973
	CP012603	4362	792	fig|1279460.3.peg.4362	G436_4263		Thermolysin precursor (EC 3.4.24.27)	4207931	4210309	-	bi (<->)	CP013147	4126	792	fig|38347.3.peg.4126	LIH_17065		Thermolysin precursor (EC 3.4.24.27)	1000	0.999	bi (<->)	AKXA02000039	3425	774	fig|1193039.3.peg.3425	LEP1GSC057_1567		Thermolysin precursor (EC 3.4.24.27)	0.996	0.999																						bi (<->)	NC_004342	4135	693	fig|189518.3.peg.4135	LA4164		Thermolysin precursor (EC 3.4.24.27)	0.994	0.999	bi (<->)	NC_005823	4023	653	fig|267671.5.peg.4023	LIC13321		Thermolysin precursor (EC 3.4.24.27)	0.992	0.998	bi (<->)	AFMC01000025	3045	792	fig|1001597.3.peg.3045			Thermolysin precursor (EC 3.4.24.27)	0.991	0.999	bi (<->)	AHNI01000921	2880	745	fig|1049906.3.peg.2880			Thermolysin precursor (EC 3.4.24.27)	0.983	0.999
	CP012603	4363	794	fig|1279460.3.peg.4363	G436_4264		Thermolysin precursor (EC 3.4.24.27)	4211437	4213821	-	bi (<->)	CP013147	4127	794	fig|38347.3.peg.4127	LIH_17070		Thermolysin precursor (EC 3.4.24.27)	0.994	0.999	uni (->)	AKXA02000039	3425	774	fig|1193039.3.peg.3425	LEP1GSC057_1567		Thermolysin precursor (EC 3.4.24.27)	0.825	0.999																						uni (->)	NC_004342	4135	693	fig|189518.3.peg.4135	LA4164		Thermolysin precursor (EC 3.4.24.27)	0.803	0.999	bi (<->)	NC_005823	4024	695	fig|267671.5.peg.4024	LIC13322	nprT	Thermolysin precursor (EC 3.4.24.27)	0.988	0.999	bi (<->)	AFMC01000025	3046	794	fig|1001597.3.peg.3046			Thermolysin precursor (EC 3.4.24.27)	0.984	0.999	uni (->)	AHNI01000921	2880	745	fig|1049906.3.peg.2880			Thermolysin precursor (EC 3.4.24.27)	0.806	0.999
	CP012603	4364	74	fig|1279460.3.peg.4364	G436_4265		hypothetical protein	4214156	4214380	+	bi (<->)	CP013147	4128	74	fig|38347.3.peg.4128			hypothetical protein	1000	0.986	bi (<->)	AKXA02000021	2025	74	fig|1193039.3.peg.2025	LEP1GSC057_1570		hypothetical protein	1000	0.986																																										bi (<->)	AFMC01000025	3048	58	fig|1001597.3.peg.3048			hypothetical protein	1000	0.983
	CP012603	4365	38	fig|1279460.3.peg.4365	G436_4266		hypothetical protein	4214504	4214620	-	bi (<->)	CP013147	4129	38	fig|38347.3.peg.4129			hypothetical protein	1000	0.974	bi (<->)	AKXA02000021	2026	38	fig|1193039.3.peg.2026	LEP1GSC057_1571		hypothetical protein	1000	0.974																						bi (<->)	NC_004342	4136	38	fig|189518.3.peg.4136	LA4166		hypothetical protein	0.974	0.974	bi (<->)	NC_005823	4025	38	fig|267671.5.peg.4025	LIC13323		hypothetical protein	0.974	0.974	bi (<->)	AFMC01000025	3049	38	fig|1001597.3.peg.3049			hypothetical protein	0.974	0.974
	CP012603	4366	403	fig|1279460.3.peg.4366	G436_4267	argG	Argininosuccinate synthase (EC 6.3.4.5)	4214687	4215898	+	bi (<->)	CP013147	4130	403	fig|38347.3.peg.4130	LIH_17075	argG	Argininosuccinate synthase (EC 6.3.4.5)	1000	0.998	bi (<->)	AKXA02000021	2027	403	fig|1193039.3.peg.2027	LEP1GSC057_1572	argG	Argininosuccinate synthase (EC 6.3.4.5)	1000	0.998	bi (<->)	CP015048	253	403	fig|328971.7.peg.253	LBK30_00980		Argininosuccinate synthase (EC 6.3.4.5)	0.940	0.998		bi (<->)	NC_008508	215	403	fig|355276.3.peg.215	LBL_0178	argG	Argininosuccinate synthase (EC 6.3.4.5)	0.943	0.998	bi (<->)	NC_004342	4137	403	fig|189518.3.peg.4137	LA4165		Argininosuccinate synthase (EC 6.3.4.5)	0.998	0.998	bi (<->)	NC_005823	4026	403	fig|267671.5.peg.4026	LIC13324	argG	Argininosuccinate synthase (EC 6.3.4.5)	1000	0.998	bi (<->)	AFMC01000025	3050	403	fig|1001597.3.peg.3050			Argininosuccinate synthase (EC 6.3.4.5)	0.995	0.998	bi (<->)	AHNI01000923	2886	208	fig|1049906.3.peg.2886			Argininosuccinate synthase (EC 6.3.4.5)	1000	0.990
	CP012603	4367	160	fig|1279460.3.peg.4367	G436_4268	coaD	Phosphopantetheine adenylyltransferase (EC 2.7.7.3)	4215895	4216377	+	bi (<->)	CP013147	4131	160	fig|38347.3.peg.4131	LIH_17080	coaD	Phosphopantetheine adenylyltransferase (EC 2.7.7.3)	1000	0.994	bi (<->)	AKXA02000021	2028	160	fig|1193039.3.peg.2028	LEP1GSC057_1573	coaD	Phosphopantetheine adenylyltransferase (EC 2.7.7.3)	1000	0.994	bi (<->)	CP015048	254	160	fig|328971.7.peg.254	LBK30_00985	coaD	Phosphopantetheine adenylyltransferase (EC 2.7.7.3)	0.956	0.994		bi (<->)	NC_008508	216	160	fig|355276.3.peg.216	LBL_0179	coaD	Phosphopantetheine adenylyltransferase (EC 2.7.7.3)	0.956	0.994	bi (<->)	NC_004342	4138	160	fig|189518.3.peg.4138	LA4167	coaD	Phosphopantetheine adenylyltransferase (EC 2.7.7.3)	1000	0.994	bi (<->)	NC_005823	4027	160	fig|267671.5.peg.4027	LIC13325	kdtB	Phosphopantetheine adenylyltransferase (EC 2.7.7.3)	1000	0.994	bi (<->)	AFMC01000025	3051	160	fig|1001597.3.peg.3051			Phosphopantetheine adenylyltransferase (EC 2.7.7.3)	1000	0.994	bi (<->)	AHNI01000923	2889	160	fig|1049906.3.peg.2889			Phosphopantetheine adenylyltransferase (EC 2.7.7.3)	1000	0.994
	CP012603	4368	137	fig|1279460.3.peg.4368	G436_4269	ndk	Nucleoside diphosphate kinase (EC 2.7.4.6)	4216387	4216800	+	bi (<->)	CP013147	4132	137	fig|38347.3.peg.4132	LIH_17085	ndk	Nucleoside diphosphate kinase (EC 2.7.4.6)	1000	0.993	bi (<->)	AKXA02000021	2029	137	fig|1193039.3.peg.2029	LEP1GSC057_1574	ndk	Nucleoside diphosphate kinase (EC 2.7.4.6)	1000	0.993	bi (<->)	CP015048	255	137	fig|328971.7.peg.255	LBK30_00990		Nucleoside diphosphate kinase (EC 2.7.4.6)	0.964	0.993		bi (<->)	NC_008508	217	137	fig|355276.3.peg.217	LBL_0180	ndk	Nucleoside diphosphate kinase (EC 2.7.4.6)	0.964	0.993	bi (<->)	NC_004342	4139	137	fig|189518.3.peg.4139	LA4168		Nucleoside diphosphate kinase (EC 2.7.4.6)	1000	0.993	bi (<->)	NC_005823	4028	137	fig|267671.5.peg.4028	LIC13326	ndk	Nucleoside diphosphate kinase (EC 2.7.4.6)	1000	0.993	bi (<->)	AFMC01000025	3052	137	fig|1001597.3.peg.3052			Nucleoside diphosphate kinase (EC 2.7.4.6)	1000	0.993	bi (<->)	AHNI01000923	2890	137	fig|1049906.3.peg.2890			Nucleoside diphosphate kinase (EC 2.7.4.6)	1000	0.993
	CP012603	4369	60	fig|1279460.3.peg.4369	G436_4270		hypothetical protein	4217264	4217446	+	bi (<->)	CP013147	4133	60	fig|38347.3.peg.4133	LIH_17090		hypothetical protein	1000	0.983	bi (<->)	AKXA02000021	2030	60	fig|1193039.3.peg.2030	LEP1GSC057_1575		hypothetical protein	1000	0.983	bi (<->)	CP015048	256	60	fig|328971.7.peg.256	LBK30_00995		hypothetical protein	0.883	0.983		bi (<->)	NC_008508	218	60	fig|355276.3.peg.218	LBL_0181		hypothetical protein	0.883	0.983	bi (<->)	NC_004342	4140	60	fig|189518.3.peg.4140	LA4170		hypothetical protein	1000	0.983	bi (<->)	NC_005823	4029	60	fig|267671.5.peg.4029	LIC13327		hypothetical protein	1000	0.983	bi (<->)	AFMC01000025	3053	60	fig|1001597.3.peg.3053			hypothetical protein	1000	0.983	bi (<->)	AHNI01000923	2891	45	fig|1049906.3.peg.2891			hypothetical protein	1000	0.978
	CP012603	4370	45	fig|1279460.3.peg.4370			hypothetical protein	4217540	4217677	-											bi (<->)	AKXA02000021	2031	45	fig|1193039.3.peg.2031	LEP1GSC057_1576		hypothetical protein	1000	0.978																																										bi (<->)	AFMC01000025	3054	45	fig|1001597.3.peg.3054			hypothetical protein	1000	0.978
	CP012603	4371	114	fig|1279460.3.peg.4371			Isocitrate dehydrogenase [NADP] (EC 1.1.1.42)	4218351	4218695	+											bi (<->)	AKXA02000021	2033	114	fig|1193039.3.peg.2033	LEP1GSC057_1577		Isocitrate dehydrogenase [NADP] (EC 1.1.1.42)	1000	0.991
	CP012603	4372	310	fig|1279460.3.peg.4372			Isocitrate dehydrogenase [NADP] (EC 1.1.1.42)	4218884	4219816	+	bi (<->)	CP013147	4134	488	fig|38347.3.peg.4134	LIH_17095	leuB2	Isocitrate dehydrogenase [NADP] (EC 1.1.1.42)	1000	0.633	bi (<->)	AKXA02000021	2034	316	fig|1193039.3.peg.2034	LEP1GSC057_1578		Isocitrate dehydrogenase [NADP] (EC 1.1.1.42)	1000	0.978	bi (<->)	CP015048	382	488	fig|328971.7.peg.382	LBK30_01490		Isocitrate dehydrogenase [NADP] (EC 1.1.1.42)	0.942	0.633		bi (<->)	NC_008508	338	488	fig|355276.3.peg.338	LBL_0271	leuB-2	Isocitrate dehydrogenase [NADP] (EC 1.1.1.42)	0.942	0.633	bi (<->)	NC_004342	4142	488	fig|189518.3.peg.4142	LA4171	icd2	Isocitrate dehydrogenase [NADP] (EC 1.1.1.42)	1000	0.633	bi (<->)	NC_005823	4031	488	fig|267671.5.peg.4031	LIC13328		Isocitrate dehydrogenase [NADP] (EC 1.1.1.42)	1000	0.633	bi (<->)	AFMC01000025	3056	488	fig|1001597.3.peg.3056			Isocitrate dehydrogenase [NADP] (EC 1.1.1.42)	1000	0.633	bi (<->)	AHNI01000924	2894	488	fig|1049906.3.peg.2894			Isocitrate dehydrogenase [NADP] (EC 1.1.1.42)	1000	0.633
	CP012603	4373	143	fig|1279460.3.peg.4373	G436_4272		hypothetical protein	4220029	4220460	+	bi (<->)	CP013147	4135	143	fig|38347.3.peg.4135	LIH_17100		hypothetical protein	1000	0.993	bi (<->)	AKXA02000021	2035	122	fig|1193039.3.peg.2035	LEP1GSC057_1579		hypothetical protein	0.992	0.992	bi (<->)	CP015048	381	143	fig|328971.7.peg.381	LBK30_01485		hypothetical protein	0.676	0.965												bi (<->)	NC_004342	4143	122	fig|189518.3.peg.4143	LA4172		hypothetical protein	0.984	0.992	bi (<->)	NC_005823	4032	122	fig|267671.5.peg.4032	LIC13329		hypothetical protein	0.992	0.992	bi (<->)	AFMC01000025	3057	143	fig|1001597.3.peg.3057			hypothetical protein	1000	0.993	bi (<->)	AHNI01000924	2895	122	fig|1049906.3.peg.2895			hypothetical protein	0.959	0.992
	CP012603	4374	37	fig|1279460.3.peg.4374			hypothetical protein	4220864	4220977	+	bi (<->)	CP013147	4136	37	fig|38347.3.peg.4136			hypothetical protein	1000	0.973	bi (<->)	AKXA02000021	2036	37	fig|1193039.3.peg.2036	LEP1GSC057_1580		hypothetical protein	1000	0.973																						bi (<->)	NC_004342	4144	37	fig|189518.3.peg.4144			hypothetical protein	1000	0.973											bi (<->)	AFMC01000025	3058	37	fig|1001597.3.peg.3058			hypothetical protein	1000	0.973
	CP012603	4375	129	fig|1279460.3.peg.4375	G436_4273		Two-component system response regulator protein	4221009	4221398	-	bi (<->)	CP013147	4137	129	fig|38347.3.peg.4137	LIH_17105		Two-component system response regulator protein	1000	0.992	bi (<->)	AKXA02000021	2037	116	fig|1193039.3.peg.2037	LEP1GSC057_1581		Two-component system response regulator protein	1000	0.991	bi (<->)	CP015048	380	129	fig|328971.7.peg.380	LBK30_01480		Two-component system response regulator protein	0.930	0.992		bi (<->)	NC_008508	336	116	fig|355276.3.peg.336	LBL_0269		Two-component system response regulator protein	0.922	0.991	bi (<->)	NC_004342	4145	129	fig|189518.3.peg.4145	LA4173		Two-component system response regulator protein	1000	0.992	bi (<->)	NC_005823	4033	129	fig|267671.5.peg.4033	LIC13330		Two-component system response regulator protein	1000	0.992	bi (<->)	AFMC01000025	3059	129	fig|1001597.3.peg.3059			Two-component system response regulator protein	1000	0.992	bi (<->)	AHNI01000924	2896	129	fig|1049906.3.peg.2896			Two-component system response regulator protein	1000	0.992
	CP012603	4376	511	fig|1279460.3.peg.4376	G436_4274		Two-component system sensor histidine kinase	4221403	4222938	-	bi (<->)	CP013147	4138	511	fig|38347.3.peg.4138	LIH_17110		Two-component system sensor histidine kinase	0.998	0.998	bi (<->)	AKXA02000021	2038	511	fig|1193039.3.peg.2038	LEP1GSC057_1582		Two-component system sensor histidine kinase	0.998	0.998	bi (<->)	CP015048	379	510	fig|328971.7.peg.379	LBK30_01475		Two-component system sensor histidine kinase	0.857	0.998		bi (<->)	NC_008508	335	510	fig|355276.3.peg.335	LBL_0268		Two-component system sensor histidine kinase	0.857	0.998	bi (<->)	NC_004342	4146	511	fig|189518.3.peg.4146	LA4174		Two-component system sensor histidine kinase	0.996	0.998	bi (<->)	NC_005823	4034	511	fig|267671.5.peg.4034	LIC13331		Two-component system sensor histidine kinase	0.992	0.998	bi (<->)	AFMC01000025	3060	511	fig|1001597.3.peg.3060			Two-component system sensor histidine kinase	0.996	0.998	bi (<->)	AHNI01000924	2897	511	fig|1049906.3.peg.2897			Two-component system sensor histidine kinase	0.992	0.998
	CP012603	4377	77	fig|1279460.3.peg.4377	G436_4275		Ferredoxin	4223458	4223691	-	bi (<->)	CP013147	4139	77	fig|38347.3.peg.4139	LIH_17115		Ferredoxin	1000	0.987	bi (<->)	AKXA02000021	2039	77	fig|1193039.3.peg.2039	LEP1GSC057_1583		Ferredoxin	1000	0.987	bi (<->)	CP015048	378	77	fig|328971.7.peg.378	LBK30_01470		Ferredoxin	0.961	0.987		bi (<->)	NC_008508	334	77	fig|355276.3.peg.334	LBL_0267		Ferredoxin	0.961	0.987	bi (<->)	NC_004342	4147	77	fig|189518.3.peg.4147	LA4176		Ferredoxin	1000	0.987	bi (<->)	NC_005823	4035	77	fig|267671.5.peg.4035	LIC13332		Ferredoxin	1000	0.987	bi (<->)	AFMC01000025	3061	77	fig|1001597.3.peg.3061			Ferredoxin	1000	0.987	bi (<->)	AHNI01000924	2898	77	fig|1049906.3.peg.2898			Ferredoxin	1000	0.987
	CP012603	4378	188	fig|1279460.3.peg.4378	G436_4276		FIG028932: hypothetical protein	4223781	4224347	+	bi (<->)	CP013147	4140	188	fig|38347.3.peg.4140	LIH_17120		FIG028932: hypothetical protein	1000	0.995	bi (<->)	AKXA02000021	2040	167	fig|1193039.3.peg.2040	LEP1GSC057_1584		FIG028932: hypothetical protein	0.994	0.994	bi (<->)	CP015048	376	104	fig|328971.7.peg.376			FIG028932: hypothetical protein	0.864	0.981		bi (<->)	NC_008508	332	104	fig|355276.3.peg.332			FIG028932: hypothetical protein	0.864	0.981	bi (<->)	NC_004342	4148	188	fig|189518.3.peg.4148	LA4177		FIG028932: hypothetical protein	0.995	0.995	bi (<->)	NC_005823	4036	188	fig|267671.5.peg.4036	LIC13333		FIG028932: hypothetical protein	0.995	0.995	bi (<->)	AFMC01000025	3062	188	fig|1001597.3.peg.3062			FIG028932: hypothetical protein	0.995	0.995	bi (<->)	AHNI01000924	2899	188	fig|1049906.3.peg.2899			FIG028932: hypothetical protein	0.984	0.995
	CP012603	4379	518	fig|1279460.3.peg.4379	G436_4277		FIG022869: Oxidoreductase, GMC family	4224344	4225900	+	bi (<->)	CP013147	4141	518	fig|38347.3.peg.4141	LIH_17125		FIG022869: Oxidoreductase, GMC family	1000	0.998	bi (<->)	AKXA02000021	2041	518	fig|1193039.3.peg.2041	LEP1GSC057_1585		FIG022869: Oxidoreductase, GMC family	1000	0.998	bi (<->)	CP015048	375	313	fig|328971.7.peg.375			FIG022869: Oxidoreductase, GMC family	0.890	0.958		bi (<->)	NC_008508	331	303	fig|355276.3.peg.331			FIG022869: Oxidoreductase, GMC family	0.883	0.957	bi (<->)	NC_004342	4149	518	fig|189518.3.peg.4149	LA4178		FIG022869: Oxidoreductase, GMC family	0.998	0.998	bi (<->)	NC_005823	4037	518	fig|267671.5.peg.4037	LIC13334		FIG022869: Oxidoreductase, GMC family	0.996	0.998	bi (<->)	AFMC01000025	3063	518	fig|1001597.3.peg.3063			FIG022869: Oxidoreductase, GMC family	0.996	0.998	bi (<->)	AHNI01000924	2902	267	fig|1049906.3.peg.2902			FIG022869: Oxidoreductase, GMC family	0.992	0.993
	CP012603	4380	79	fig|1279460.3.peg.4380	G436_4278		hypothetical protein	4226552	4226791	+	bi (<->)	CP013147	4142	79	fig|38347.3.peg.4142	LIH_17130		hypothetical protein	1000	0.987	bi (<->)	AKXA02000021	2042	79	fig|1193039.3.peg.2042	LEP1GSC057_1586		hypothetical protein	1000	0.987	bi (<->)	CP015048	372	79	fig|328971.7.peg.372	LBK30_01450		hypothetical protein	0.835	0.987		bi (<->)	NC_008508	329	79	fig|355276.3.peg.329	LBL_0264		hypothetical protein	0.835	0.987	bi (<->)	NC_004342	4151	79	fig|189518.3.peg.4151	LA4179		hypothetical protein	1000	0.987	bi (<->)	NC_005823	4039	79	fig|267671.5.peg.4039	LIC13335		hypothetical protein	0.962	0.987	bi (<->)	AFMC01000025	3064	79	fig|1001597.3.peg.3064			hypothetical protein	1000	0.987
	CP012603	4381	392	fig|1279460.3.peg.4381	G436_4279		Alanine transaminase (EC 2.6.1.2)	4226788	4227966	+	bi (<->)	CP013147	4143	392	fig|38347.3.peg.4143	LIH_17135		Alanine transaminase (EC 2.6.1.2)	1000	0.997	bi (<->)	AKXA02000021	2043	392	fig|1193039.3.peg.2043	LEP1GSC057_1587		Alanine transaminase (EC 2.6.1.2)	1000	0.997	bi (<->)	CP015048	371	399	fig|328971.7.peg.371	LBK30_01445		Alanine transaminase (EC 2.6.1.2)	0.798	0.980		bi (<->)	NC_008508	328	399	fig|355276.3.peg.328	LBL_0263		Alanine transaminase (EC 2.6.1.2)	0.798	0.980	bi (<->)	NC_004342	4152	392	fig|189518.3.peg.4152	LA4180		Alanine transaminase (EC 2.6.1.2)	0.995	0.997	bi (<->)	NC_005823	4040	392	fig|267671.5.peg.4040	LIC13336		Alanine transaminase (EC 2.6.1.2)	0.992	0.997	bi (<->)	AFMC01000025	3065	392	fig|1001597.3.peg.3065			Alanine transaminase (EC 2.6.1.2)	0.990	0.997	bi (<->)	AHNI01000925	2903	141	fig|1049906.3.peg.2903			Alanine transaminase (EC 2.6.1.2)	0.894	0.929
	CP012603	4382	42	fig|1279460.3.peg.4382	G436_4280		hypothetical protein	4228207	4228335	-	bi (<->)	CP013147	4144	42	fig|38347.3.peg.4144			hypothetical protein	1000	0.976	bi (<->)	AKXA02000021	2044	42	fig|1193039.3.peg.2044	LEP1GSC057_1588		hypothetical protein	1000	0.976	bi (<->)	CP015048	3506	38	fig|328971.7.peg.3506			hypothetical protein	0.667	0.921		bi (<->)	NC_008508	2579	65	fig|355276.3.peg.2579			hypothetical protein	0.610	0.615	bi (<->)	NC_004342	2655	40	fig|189518.3.peg.2655			hypothetical protein	0.935	0.750	bi (<->)	NC_005823	1625	40	fig|267671.5.peg.1625			hypothetical protein	0.906	0.775	bi (<->)	AFMC01000025	3066	42	fig|1001597.3.peg.3066			hypothetical protein	1000	0.976	bi (<->)	AHNI01000837	2381	40	fig|1049906.3.peg.2381			hypothetical protein	0.935	0.750
	CP012603	4383	328	fig|1279460.3.peg.4383	G436_4281		FIG011155: Zinc carboxypeptidase-related protein	4229010	4229996	-	bi (<->)	CP013147	4145	328	fig|38347.3.peg.4145	LIH_17140		FIG011155: Zinc carboxypeptidase-related protein	1000	0.997	bi (<->)	AKXA02000021	2045	328	fig|1193039.3.peg.2045	LEP1GSC057_1589		FIG011155: Zinc carboxypeptidase-related protein	1000	0.997																						bi (<->)	NC_004342	4153	328	fig|189518.3.peg.4153	LA4181		FIG011155: Zinc carboxypeptidase-related protein	0.997	0.997	bi (<->)	NC_005823	4041	328	fig|267671.5.peg.4041	LIC13337		FIG011155: Zinc carboxypeptidase-related protein	0.997	0.997	bi (<->)	AFMC01000025	3067	328	fig|1001597.3.peg.3067			FIG011155: Zinc carboxypeptidase-related protein	0.997	0.997	bi (<->)	AHNI01000030	114	328	fig|1049906.3.peg.114			FIG011155: Zinc carboxypeptidase-related protein	0.997	0.997
	CP012603	4384	137	fig|1279460.3.peg.4384	G436_4282		putative lipoprotein	4230011	4230424	-	bi (<->)	CP013147	4146	137	fig|38347.3.peg.4146	LIH_17145		putative lipoprotein	1000	0.993	bi (<->)	AKXA02000021	2046	137	fig|1193039.3.peg.2046	LEP1GSC057_1590		putative lipoprotein	1000	0.993	bi (<->)	CP015048	369	150	fig|328971.7.peg.369	LBK30_01440		putative lipoprotein	0.628	0.980		bi (<->)	NC_008508	326	132	fig|355276.3.peg.326	LBL_0262		putative lipoprotein	0.638	0.977	bi (<->)	NC_004342	4154	137	fig|189518.3.peg.4154	LA4182		putative lipoprotein	1000	0.993	bi (<->)	NC_005823	4042	137	fig|267671.5.peg.4042	LIC13338		putative lipoprotein	1000	0.993	bi (<->)	AFMC01000025	3068	137	fig|1001597.3.peg.3068			putative lipoprotein	0.985	0.993	bi (<->)	AHNI01000030	115	96	fig|1049906.3.peg.115			putative lipoprotein	0.979	0.990
	CP012603	4385	242	fig|1279460.3.peg.4385	G436_4283		Flagellar motor protein MotB	4230436	4231164	-	bi (<->)	CP013147	4147	242	fig|38347.3.peg.4147	LIH_17150		Flagellar motor protein MotB	1000	0.996	bi (<->)	AKXA02000021	2047	186	fig|1193039.3.peg.2047	LEP1GSC057_1591		Flagellar motor protein MotB	0.995	0.995	bi (<->)	CP015048	368	242	fig|328971.7.peg.368	LBK30_01435		Flagellar motor protein MotB	0.880	0.992		bi (<->)	NC_008508	325	242	fig|355276.3.peg.325	LBL_0261	motB-2	Flagellar motor protein MotB	0.880	0.992	bi (<->)	NC_004342	4155	200	fig|189518.3.peg.4155	LA4183	motB4	Flagellar motor protein MotB	1000	0.995	bi (<->)	NC_005823	4043	242	fig|267671.5.peg.4043	LIC13339		Flagellar motor protein MotB	1000	0.996	bi (<->)	AFMC01000025	3069	148	fig|1001597.3.peg.3069			Flagellar motor protein MotB	0.993	0.946	bi (<->)	AHNI01000030	117	186	fig|1049906.3.peg.117			Flagellar motor protein MotB	0.984	0.995
	CP012603	4386	216	fig|1279460.3.peg.4386	G436_4284		hypothetical protein	4231161	4231811	-	bi (<->)	CP013147	4148	216	fig|38347.3.peg.4148	LIH_17155		hypothetical protein	1000	0.995	bi (<->)	AKXA02000021	2048	216	fig|1193039.3.peg.2048	LEP1GSC057_1592		hypothetical protein	1000	0.995	bi (<->)	CP015048	367	216	fig|328971.7.peg.367	LBK30_01430		hypothetical protein	0.912	0.995		bi (<->)	NC_008508	324	216	fig|355276.3.peg.324	LBL_0260		hypothetical protein	0.912	0.995	bi (<->)	NC_004342	4156	216	fig|189518.3.peg.4156	LA4184		hypothetical protein	1000	0.995	bi (<->)	NC_005823	4044	216	fig|267671.5.peg.4044	LIC13340		hypothetical protein	1000	0.995	bi (<->)	AFMC01000025	3071	229	fig|1001597.3.peg.3071			hypothetical protein	1000	0.865	bi (<->)	AHNI01000030	118	146	fig|1049906.3.peg.118			hypothetical protein	0.979	0.993
	CP012603	4387	409	fig|1279460.3.peg.4387	G436_4285		putative lipoprotein	4231808	4233037	-	bi (<->)	CP013147	4149	409	fig|38347.3.peg.4149	LIH_17160		putative lipoprotein	1000	0.998	bi (<->)	AKXA02000021	2049	365	fig|1193039.3.peg.2049	LEP1GSC057_1593		putative lipoprotein	0.997	0.997	bi (<->)	CP015048	366	413	fig|328971.7.peg.366	LBK30_01425		putative lipoprotein	0.781	0.998		bi (<->)	NC_008508	323	351	fig|355276.3.peg.323	LBL_0259		putative lipoprotein	0.849	0.994	bi (<->)	NC_004342	4157	365	fig|189518.3.peg.4157	LA4185		putative lipoprotein	0.997	0.997	bi (<->)	NC_005823	4045	365	fig|267671.5.peg.4045	LIC13341		putative lipoprotein	0.997	0.997	bi (<->)	AFMC01000025	3073	259	fig|1001597.3.peg.3073			putative lipoprotein	0.973	0.722
	CP012603	4388	40	fig|1279460.3.peg.4388	G436_4286		hypothetical protein	4233133	4233255	+											bi (<->)	AKXA02000021	2050	40	fig|1193039.3.peg.2050	LEP1GSC057_1594		hypothetical protein	1000	0.975																						bi (<->)	NC_004342	4158	40	fig|189518.3.peg.4158	LA4186		hypothetical protein	0.975	0.975	bi (<->)	NC_005823	4046	40	fig|267671.5.peg.4046			hypothetical protein	1000	0.975	bi (<->)	AFMC01000025	3074	40	fig|1001597.3.peg.3074			hypothetical protein	0.975	0.975
	CP012603	4389	83	fig|1279460.3.peg.4389	G436_4287		hypothetical protein	4233327	4233578	-	uni (->)	CP013147	3930	83	fig|38347.3.peg.3930			hypothetical protein	1000	0.988	uni (->)	AKXA02000004	305	173	fig|1193039.3.peg.305	LEP1GSC057_0766		hypothetical protein	0.900	0.457	uni (->)	CP015048	679	176	fig|328971.7.peg.679	LBK30_02725		hypothetical protein	0.831	0.466		uni (->)	NC_008508	654	176	fig|355276.3.peg.654	LBL_0540		hypothetical protein	0.831	0.466	uni (->)	NC_004342	3936	175	fig|189518.3.peg.3936	LA3966		hypothetical protein	1000	0.463	uni (->)	NC_005823	3832	175	fig|267671.5.peg.3832	LIC13170		hypothetical protein	0.988	0.463	uni (->)	AFMC01000025	3075	175	fig|1001597.3.peg.3075			hypothetical protein	0.988	0.463	uni (->)	AHNI01001103	3965	114	fig|1049906.3.peg.3965			hypothetical protein	0.988	0.711
	CP012603	4390	95	fig|1279460.3.peg.4390	G436_4288		hypothetical protein	4233566	4233853	-	bi (<->)	CP013147	3931	95	fig|38347.3.peg.3931			hypothetical protein	1000	0.989	uni (->)	AKXA02000017	1685	111	fig|1193039.3.peg.1685	LEP1GSC057_2730		hypothetical protein	1000	0.829	uni (->)	CP015048	679	176	fig|328971.7.peg.679	LBK30_02725		hypothetical protein	0.817	0.523		uni (->)	NC_008508	654	176	fig|355276.3.peg.654	LBL_0540		hypothetical protein	0.817	0.523	uni (->)	NC_004342	3936	175	fig|189518.3.peg.3936	LA3966		hypothetical protein	0.989	0.526	uni (->)	NC_005823	3832	175	fig|267671.5.peg.3832	LIC13170		hypothetical protein	1000	0.526	uni (->)	AFMC01000025	3075	175	fig|1001597.3.peg.3075			hypothetical protein	1000	0.526	uni (->)	AHNI01000804	2229	124	fig|1049906.3.peg.2229			hypothetical protein	0.828	0.742
	CP012603	4391	286	fig|1279460.3.peg.4391	G436_4290		FIG00005326: uncharacterized protein	4233991	4234851	-	bi (<->)	CP013147	4152	286	fig|38347.3.peg.4152	LIH_17165		FIG00005326: uncharacterized protein	1000	0.997	bi (<->)	AKXA02000017	1687	277	fig|1193039.3.peg.1687	LEP1GSC057_2732		FIG00005326: uncharacterized protein	0.996	0.996	bi (<->)	CP015048	365	278	fig|328971.7.peg.365	LBK30_01420		FIG00005326: uncharacterized protein	0.838	0.996		bi (<->)	NC_008508	322	259	fig|355276.3.peg.322	LBL_0258		FIG00005326: uncharacterized protein	0.834	0.996	bi (<->)	NC_004342	4160	286	fig|189518.3.peg.4160	LA4188		FIG00005326: uncharacterized protein	0.993	0.997	bi (<->)	NC_005823	4048	286	fig|267671.5.peg.4048	LIC13343		FIG00005326: uncharacterized protein	0.993	0.997	bi (<->)	AFMC01000025	3076	286	fig|1001597.3.peg.3076			FIG00005326: uncharacterized protein	0.997	0.997
	CP012603	4392	195	fig|1279460.3.peg.4392	G436_4291		hypothetical protein	4234853	4235440	-	bi (<->)	CP013147	4153	195	fig|38347.3.peg.4153	LIH_17170		hypothetical protein	1000	0.995	bi (<->)	AKXA02000017	1688	195	fig|1193039.3.peg.1688	LEP1GSC057_2733		hypothetical protein	1000	0.995	bi (<->)	CP015048	364	195	fig|328971.7.peg.364	LBK30_01415		hypothetical protein	0.733	0.995		bi (<->)	NC_008508	321	195	fig|355276.3.peg.321	LBL_0257		hypothetical protein	0.733	0.995	bi (<->)	NC_004342	4161	195	fig|189518.3.peg.4161	LA4189		hypothetical protein	1000	0.995	bi (<->)	NC_005823	4049	195	fig|267671.5.peg.4049	LIC13344		hypothetical protein	1000	0.995	bi (<->)	AFMC01000025	3077	195	fig|1001597.3.peg.3077			hypothetical protein	1000	0.995	bi (<->)	AHNI01000926	2905	177	fig|1049906.3.peg.2905			hypothetical protein	1000	0.994
	CP012603	4393	521	fig|1279460.3.peg.4393	G436_4292	glnS	Glutamyl-tRNA synthetase (EC 6.1.1.17) @ Glutamyl-tRNA(Gln) synthetase (EC 6.1.1.24)	4235513	4237078	-	bi (<->)	CP013147	4154	521	fig|38347.3.peg.4154	LIH_17175	gltX	Glutamyl-tRNA synthetase (EC 6.1.1.17) @ Glutamyl-tRNA(Gln) synthetase (EC 6.1.1.24)	1000	0.998	bi (<->)	AKXA02000017	1689	521	fig|1193039.3.peg.1689	LEP1GSC057_2734		Glutamyl-tRNA synthetase (EC 6.1.1.17) @ Glutamyl-tRNA(Gln) synthetase (EC 6.1.1.24)	1000	0.998	bi (<->)	CP015048	363	521	fig|328971.7.peg.363	LBK30_01410		Glutamyl-tRNA synthetase (EC 6.1.1.17) @ Glutamyl-tRNA(Gln) synthetase (EC 6.1.1.24)	0.914	0.998		bi (<->)	NC_008508	320	521	fig|355276.3.peg.320	LBL_0256	gltX	Glutamyl-tRNA synthetase (EC 6.1.1.17) @ Glutamyl-tRNA(Gln) synthetase (EC 6.1.1.24)	0.914	0.998	bi (<->)	NC_004342	4162	521	fig|189518.3.peg.4162	LA4190	gltX	Glutamyl-tRNA synthetase (EC 6.1.1.17) @ Glutamyl-tRNA(Gln) synthetase (EC 6.1.1.24)	1000	0.998	bi (<->)	NC_005823	4050	521	fig|267671.5.peg.4050	LIC13345	gltX	Glutamyl-tRNA synthetase (EC 6.1.1.17) @ Glutamyl-tRNA(Gln) synthetase (EC 6.1.1.24)	1000	0.998	bi (<->)	AFMC01000025	3078	521	fig|1001597.3.peg.3078			Glutamyl-tRNA synthetase (EC 6.1.1.17) @ Glutamyl-tRNA(Gln) synthetase (EC 6.1.1.24)	0.998	0.998	bi (<->)	AHNI01000926	2906	273	fig|1049906.3.peg.2906			Glutamyl-tRNA synthetase (EC 6.1.1.17) @ Glutamyl-tRNA(Gln) synthetase (EC 6.1.1.24)	0.956	0.996
	CP012603	4394	304	fig|1279460.3.peg.4394	G436_4293		hypothetical protein	4237075	4237989	-	bi (<->)	CP013147	4155	304	fig|38347.3.peg.4155	LIH_17180		hypothetical protein	1000	0.997	bi (<->)	AKXA02000017	1690	268	fig|1193039.3.peg.1690	LEP1GSC057_2735		hypothetical protein	1000	0.996	bi (<->)	CP015048	362	277	fig|328971.7.peg.362	LBK30_01405		hypothetical protein	0.637	0.996		bi (<->)	NC_008508	319	219	fig|355276.3.peg.319	LBL_0255		hypothetical protein	0.653	0.995	bi (<->)	NC_004342	4163	268	fig|189518.3.peg.4163	LA4191		hypothetical protein	0.996	0.996	bi (<->)	NC_005823	4051	268	fig|267671.5.peg.4051	LIC13346		hypothetical protein	1000	0.996	bi (<->)	AFMC01000025	3079	268	fig|1001597.3.peg.3079			hypothetical protein	0.996	0.996
	CP012603	4395	57	fig|1279460.3.peg.4395	G436_4294		hypothetical protein	4237943	4238116	-	bi (<->)	CP013147	4156	57	fig|38347.3.peg.4156			hypothetical protein	1000	0.982	bi (<->)	AKXA02000017	1691	57	fig|1193039.3.peg.1691	LEP1GSC057_2736		hypothetical protein	1000	0.982																						bi (<->)	NC_004342	4164	57	fig|189518.3.peg.4164			hypothetical protein	1000	0.982	bi (<->)	NC_005823	4052	57	fig|267671.5.peg.4052			hypothetical protein	1000	0.982	bi (<->)	AFMC01000025	3080	57	fig|1001597.3.peg.3080			hypothetical protein	1000	0.982	bi (<->)	AHNI01000927	2907	57	fig|1049906.3.peg.2907			hypothetical protein	1000	0.982
	CP012603	4396	462	fig|1279460.3.peg.4396	G436_4295	gyrA2	Topoisomerase IV subunit A (EC 5.99.1.-)	4238193	4239581	+	bi (<->)	CP013147	4157	462	fig|38347.3.peg.4157	LIH_17185	gyrA2	Topoisomerase IV subunit A (EC 5.99.1.-)	1000	0.998	bi (<->)	AKXA02000017	1692	462	fig|1193039.3.peg.1692	LEP1GSC057_2737		Topoisomerase IV subunit A (EC 5.99.1.-)	1000	0.998	bi (<->)	CP015048	361	462	fig|328971.7.peg.361	LBK30_01400		Topoisomerase IV subunit A (EC 5.99.1.-)	0.970	0.998		bi (<->)	NC_008508	317	462	fig|355276.3.peg.317	LBL_0254		Topoisomerase IV subunit A (EC 5.99.1.-)	0.970	0.998	bi (<->)	NC_004342	4165	462	fig|189518.3.peg.4165	LA4193	gyrA2	Topoisomerase IV subunit A (EC 5.99.1.-)	1000	0.998	bi (<->)	NC_005823	4053	462	fig|267671.5.peg.4053	LIC13347		Topoisomerase IV subunit A (EC 5.99.1.-)	1000	0.998	bi (<->)	AFMC01000025	3081	462	fig|1001597.3.peg.3081			Topoisomerase IV subunit A (EC 5.99.1.-)	1000	0.998	bi (<->)	AHNI01000927	2908	462	fig|1049906.3.peg.2908			Topoisomerase IV subunit A (EC 5.99.1.-)	0.998	0.998
	CP012603	4397	711	fig|1279460.3.peg.4397	G436_4296		Topoisomerase IV subunit B (EC 5.99.1.-)	4239578	4241713	+	bi (<->)	CP013147	4158	711	fig|38347.3.peg.4158	LIH_17190	gyrB2	Topoisomerase IV subunit B (EC 5.99.1.-)	1000	0.999	bi (<->)	AKXA02000017	1693	711	fig|1193039.3.peg.1693	LEP1GSC057_2738		Topoisomerase IV subunit B (EC 5.99.1.-)	1000	0.999	bi (<->)	CP015048	360	711	fig|328971.7.peg.360	LBK30_01395		Topoisomerase IV subunit B (EC 5.99.1.-)	0.973	0.999		bi (<->)	NC_008508	316	711	fig|355276.3.peg.316	LBL_0253		Topoisomerase IV subunit B (EC 5.99.1.-)	0.973	0.999	bi (<->)	NC_004342	4166	711	fig|189518.3.peg.4166	LA4194	gyrB2	Topoisomerase IV subunit B (EC 5.99.1.-)	1000	0.999	bi (<->)	NC_005823	4054	711	fig|267671.5.peg.4054	LIC13348	gyrB	Topoisomerase IV subunit B (EC 5.99.1.-)	1000	0.999	bi (<->)	AFMC01000025	3083	474	fig|1001597.3.peg.3083			Topoisomerase IV subunit B (EC 5.99.1.-)	1000	0.998	uni (->)	AHNI01001195	4486	639	fig|1049906.3.peg.4486			DNA gyrase subunit B (EC 5.99.1.3)	0.230	0.909
	CP012603	4398	73	fig|1279460.3.peg.4398			hypothetical protein	4242025	4242246	+	bi (<->)	CP013147	4159	73	fig|38347.3.peg.4159			hypothetical protein	1000	0.986	bi (<->)	AKXA02000017	1694	73	fig|1193039.3.peg.1694	LEP1GSC057_2739		hypothetical protein	1000	0.986																						bi (<->)	NC_004342	4167	157	fig|189518.3.peg.4167	LA4195		hypothetical protein	0.958	0.452	bi (<->)	NC_005823	4055	159	fig|267671.5.peg.4055	LIC13349		hypothetical protein	0.959	0.453	bi (<->)	AFMC01000025	3084	175	fig|1001597.3.peg.3084			hypothetical protein	0.958	0.406
	CP012603	4399	283	fig|1279460.3.peg.4399	G436_4298		hypothetical protein	4242530	4243381	+	bi (<->)	CP013147	4160	283	fig|38347.3.peg.4160	LIH_17200		hypothetical protein	1000	0.996	bi (<->)	AKXA02000017	1695	283	fig|1193039.3.peg.1695	LEP1GSC057_2740		hypothetical protein	1000	0.996																						bi (<->)	NC_004342	4168	283	fig|189518.3.peg.4168	LA4196		hypothetical protein	0.993	0.996	bi (<->)	NC_005823	4056	283	fig|267671.5.peg.4056	LIC13350		hypothetical protein	0.993	0.996	bi (<->)	AFMC01000025	3085	252	fig|1001597.3.peg.3085			hypothetical protein	0.984	0.996
	CP012603	4400	323	fig|1279460.3.peg.4400	G436_4299		hypothetical protein	4243529	4244500	-	bi (<->)	CP013147	4162	323	fig|38347.3.peg.4162	LIH_17205		hypothetical protein	1000	0.997	bi (<->)	AKXA02000017	1697	323	fig|1193039.3.peg.1697	LEP1GSC057_2741		hypothetical protein	1000	0.997																						bi (<->)	NC_004342	4170	323	fig|189518.3.peg.4170	LA4198		hypothetical protein	0.994	0.997	bi (<->)	NC_005823	4057	323	fig|267671.5.peg.4057	LIC13351		hypothetical protein	0.997	0.997	bi (<->)	AFMC01000025	3087	300	fig|1001597.3.peg.3087			hypothetical protein	0.997	0.997
	CP012603	4401	67	fig|1279460.3.peg.4401	G436_4300		hypothetical protein	4244816	4245019	+	bi (<->)	CP013147	4163	67	fig|38347.3.peg.4163	LIH_17210		hypothetical protein	1000	0.985	bi (<->)	AKXA02000017	1698	67	fig|1193039.3.peg.1698	LEP1GSC057_2742		hypothetical protein	1000	0.985																						bi (<->)	NC_004342	4171	67	fig|189518.3.peg.4171	LA4199		hypothetical protein	1000	0.985	bi (<->)	NC_005823	4058	67	fig|267671.5.peg.4058	LIC13352		hypothetical protein	1000	0.985	bi (<->)	AFMC01000025	3088	67	fig|1001597.3.peg.3088			hypothetical protein	1000	0.985
	CP012603	4402	449	fig|1279460.3.peg.4402	G436_4301		L-amino acid oxidase	4245313	4246662	-	bi (<->)	CP013147	4164	449	fig|38347.3.peg.4164	LIH_17215		L-amino acid oxidase	1000	0.998	bi (<->)	AKXA02000017	1699	449	fig|1193039.3.peg.1699	LEP1GSC057_2743		L-amino acid oxidase	1000	0.998	bi (<->)	CP015048	354	458	fig|328971.7.peg.354	LBK30_01375		L-amino acid oxidase	0.884	0.969		bi (<->)	NC_008508	310	458	fig|355276.3.peg.310	LBL_0249	aofA	L-amino acid oxidase	0.884	0.969	bi (<->)	NC_004342	4172	447	fig|189518.3.peg.4172	LA4200		L-amino acid oxidase	0.996	0.998	bi (<->)	NC_005823	4059	447	fig|267671.5.peg.4059	LIC13353	lao	L-amino acid oxidase	0.993	0.998	bi (<->)	AFMC01000025	3089	447	fig|1001597.3.peg.3089			L-amino acid oxidase	0.996	0.998	bi (<->)	AHNI01000602	1241	303	fig|1049906.3.peg.1241			L-amino acid oxidase	0.990	0.944
	CP012603	4403	38	fig|1279460.3.peg.4403	G436_4302		hypothetical protein	4247061	4247177	-	bi (<->)	CP013147	4165	38	fig|38347.3.peg.4165			hypothetical protein	1000	0.974	bi (<->)	AKXA02000017	1701	38	fig|1193039.3.peg.1701			hypothetical protein	1000	0.974																						bi (<->)	NC_004342	4173	38	fig|189518.3.peg.4173			hypothetical protein	1000	0.974	bi (<->)	NC_005823	4060	38	fig|267671.5.peg.4060			hypothetical protein	1000	0.974	bi (<->)	AFMC01000025	3090	38	fig|1001597.3.peg.3090			hypothetical protein	1000	0.974
	CP012603	4404	50	fig|1279460.3.peg.4404	G436_4303		hypothetical protein	4247284	4247436	+	bi (<->)	CP013147	4166	50	fig|38347.3.peg.4166			hypothetical protein	1000	0.980	bi (<->)	AKXA02000017	1702	50	fig|1193039.3.peg.1702	LEP1GSC057_2744		hypothetical protein	1000	0.980																						bi (<->)	NC_004342	4174	50	fig|189518.3.peg.4174	LA4201		hypothetical protein	0.980	0.980											bi (<->)	AFMC01000025	3091	50	fig|1001597.3.peg.3091			hypothetical protein	1000	0.980
	CP012603	4405	193	fig|1279460.3.peg.4405	G436_4304		hypothetical protein	4247441	4248022	+	bi (<->)	CP013147	4167	193	fig|38347.3.peg.4167			hypothetical protein	1000	0.995	bi (<->)	AKXA02000017	1703	193	fig|1193039.3.peg.1703	LEP1GSC057_2745		hypothetical protein	1000	0.995	bi (<->)	CP015048	352	199	fig|328971.7.peg.352	LBK30_01365		hypothetical protein	0.734	0.995		bi (<->)	NC_008508	308	199	fig|355276.3.peg.308	LBL_0248		hypothetical protein	0.734	0.995	bi (<->)	NC_004342	4175	189	fig|189518.3.peg.4175	LA4202		hypothetical protein	0.441	0.995	bi (<->)	NC_005823	4061	245	fig|267671.5.peg.4061	LIC13354		hypothetical protein	1000	0.784	bi (<->)	AFMC01000025	3092	193	fig|1001597.3.peg.3092			hypothetical protein	1000	0.995	bi (<->)	AHNI01000501	886	193	fig|1049906.3.peg.886			hypothetical protein	0.984	0.995
	CP012603	4406	280	fig|1279460.3.peg.4406	G436_4305		putative lipoprotein	4248074	4248916	+	bi (<->)	CP013147	4168	280	fig|38347.3.peg.4168	LIH_17225		putative lipoprotein	1000	0.996	bi (<->)	AKXA02000017	1704	275	fig|1193039.3.peg.1704	LEP1GSC057_2746		putative lipoprotein	1000	0.996	bi (<->)	CP015048	351	276	fig|328971.7.peg.351	LBK30_01360		putative lipoprotein	0.775	0.989		bi (<->)	NC_008508	307	245	fig|355276.3.peg.307	LBL_0247		putative lipoprotein	0.798	0.980	bi (<->)	NC_004342	4176	279	fig|189518.3.peg.4176	LA4203		putative lipoprotein	0.925	0.993	bi (<->)	NC_005823	4062	275	fig|267671.5.peg.4062	LIC13355		putative lipoprotein	0.978	0.996	bi (<->)	AFMC01000025	3093	280	fig|1001597.3.peg.3093			putative lipoprotein	0.989	0.996	bi (<->)	AHNI01000501	885	275	fig|1049906.3.peg.885			putative lipoprotein	0.993	0.996
	CP012603	4407	344	fig|1279460.3.peg.4407	G436_4306	cobT	Nicotinate-nucleotide--dimethylbenzimidazole phosphoribosyltransferase (EC 2.4.2.21)	4249077	4250111	+	bi (<->)	CP013147	4169	344	fig|38347.3.peg.4169	LIH_17230	cobT	Nicotinate-nucleotide--dimethylbenzimidazole phosphoribosyltransferase (EC 2.4.2.21)	1000	0.997	bi (<->)	AKXA02000017	1705	344	fig|1193039.3.peg.1705	LEP1GSC057_2747	cobT	Nicotinate-nucleotide--dimethylbenzimidazole phosphoribosyltransferase (EC 2.4.2.21)	1000	0.997	bi (<->)	CP015048	349	344	fig|328971.7.peg.349	LBK30_01350		Nicotinate-nucleotide--dimethylbenzimidazole phosphoribosyltransferase (EC 2.4.2.21)	0.849	0.997		bi (<->)	NC_008508	305	344	fig|355276.3.peg.305	LBL_0245	cobT	Nicotinate-nucleotide--dimethylbenzimidazole phosphoribosyltransferase (EC 2.4.2.21)	0.849	0.997	bi (<->)	NC_004342	4177	344	fig|189518.3.peg.4177	LA4204	cobT	Nicotinate-nucleotide--dimethylbenzimidazole phosphoribosyltransferase (EC 2.4.2.21)	1000	0.997	bi (<->)	NC_005823	4063	344	fig|267671.5.peg.4063	LIC13356	cobT	Nicotinate-nucleotide--dimethylbenzimidazole phosphoribosyltransferase (EC 2.4.2.21)	0.997	0.997	bi (<->)	AFMC01000025	3094	344	fig|1001597.3.peg.3094			Nicotinate-nucleotide--dimethylbenzimidazole phosphoribosyltransferase (EC 2.4.2.21)	0.997	0.997	bi (<->)	AHNI01000501	884	254	fig|1049906.3.peg.884			Nicotinate-nucleotide--dimethylbenzimidazole phosphoribosyltransferase (EC 2.4.2.21)	0.996	0.980
	CP012603	4408	265	fig|1279460.3.peg.4408	G436_4307	cobS	Cobalamin synthase (EC 2.7.8.26)	4250108	4250905	+	bi (<->)	CP013147	4170	265	fig|38347.3.peg.4170	LIH_17235	cobS	Cobalamin synthase (EC 2.7.8.26)	1000	0.996	bi (<->)	AKXA02000017	1706	265	fig|1193039.3.peg.1706	LEP1GSC057_2748	cobS	Cobalamin synthase (EC 2.7.8.26)	1000	0.996	bi (<->)	CP015048	348	267	fig|328971.7.peg.348	LBK30_01345		Cobalamin synthase (EC 2.7.8.26)	0.751	0.989		bi (<->)	NC_008508	303	191	fig|355276.3.peg.303	LBL_0244	cobS	Cobalamin synthase (EC 2.7.8.26)	0.754	0.995	bi (<->)	NC_004342	4178	265	fig|189518.3.peg.4178	LA4205	cobS	Cobalamin synthase (EC 2.7.8.26)	1000	0.996	bi (<->)	NC_005823	4064	265	fig|267671.5.peg.4064	LIC13357	cobS	Cobalamin synthase (EC 2.7.8.26)	1000	0.996	bi (<->)	AFMC01000025	3095	265	fig|1001597.3.peg.3095			Cobalamin synthase (EC 2.7.8.26)	0.996	0.996	bi (<->)	AHNI01000501	882	255	fig|1049906.3.peg.882			Cobalamin synthase (EC 2.7.8.26)	0.995	0.831
	CP012603	4409	194	fig|1279460.3.peg.4409	G436_4308	gpmB	Alpha-ribazole-5'-phosphate phosphatase (EC 3.1.3.73)	4250890	4251474	+	bi (<->)	CP013147	4171	194	fig|38347.3.peg.4171	LIH_17240		Alpha-ribazole-5'-phosphate phosphatase (EC 3.1.3.73)	1000	0.995	bi (<->)	AKXA02000017	1707	194	fig|1193039.3.peg.1707	LEP1GSC057_2749	cobC	Alpha-ribazole-5'-phosphate phosphatase (EC 3.1.3.73)	1000	0.995	bi (<->)	CP015048	347	194	fig|328971.7.peg.347	LBK30_01340		Alpha-ribazole-5'-phosphate phosphatase (EC 3.1.3.73)	0.644	0.995		bi (<->)	NC_008508	302	194	fig|355276.3.peg.302	LBL_0243	gpmB	Alpha-ribazole-5'-phosphate phosphatase (EC 3.1.3.73)	0.644	0.995	bi (<->)	NC_004342	4179	194	fig|189518.3.peg.4179	LA4206	gpmA	Alpha-ribazole-5'-phosphate phosphatase (EC 3.1.3.73)	1000	0.995	bi (<->)	NC_005823	4065	194	fig|267671.5.peg.4065	LIC13358	gpmB	Alpha-ribazole-5'-phosphate phosphatase (EC 3.1.3.73)	0.995	0.995	bi (<->)	AFMC01000025	3096	188	fig|1001597.3.peg.3096			Alpha-ribazole-5'-phosphate phosphatase (EC 3.1.3.73)	1000	0.984	bi (<->)	AHNI01000501	881	194	fig|1049906.3.peg.881			Alpha-ribazole-5'-phosphate phosphatase (EC 3.1.3.73)	0.990	0.995
	CP012603	4410	377	fig|1279460.3.peg.4410	G436_4309		von Willebrand factor type A domain protein	4251974	4253107	+	bi (<->)	CP013147	4172	377	fig|38347.3.peg.4172	LIH_17245		von Willebrand factor type A domain protein	1000	0.997	bi (<->)	AKXA02000017	1708	344	fig|1193039.3.peg.1708	LEP1GSC057_2750		von Willebrand factor type A domain protein	1000	0.997	bi (<->)	CP015048	346	379	fig|328971.7.peg.346	LBK30_01335		von Willebrand factor type A domain protein	0.733	0.916		bi (<->)	NC_008508	301	379	fig|355276.3.peg.301	LBL_0242		von Willebrand factor type A domain protein	0.733	0.916	bi (<->)	NC_004342	4180	344	fig|189518.3.peg.4180	LA4207		von Willebrand factor type A domain protein	1000	0.997	bi (<->)	NC_005823	4066	344	fig|267671.5.peg.4066	LIC13359		von Willebrand factor type A domain protein	0.997	0.997	bi (<->)	AFMC01000025	3098	344	fig|1001597.3.peg.3098			von Willebrand factor type A domain protein	0.997	0.997	bi (<->)	AHNI01000395	715	122	fig|1049906.3.peg.715			von Willebrand factor type A domain protein	0.984	0.992
	CP012603	4411	611	fig|1279460.3.peg.4411	G436_4310		hypothetical protein	4253111	4254946	-	bi (<->)	CP013147	4173	611	fig|38347.3.peg.4173	LIH_17250		hypothetical protein	1000	0.998	bi (<->)	AKXA02000017	1709	611	fig|1193039.3.peg.1709	LEP1GSC057_2751		hypothetical protein	1000	0.998	bi (<->)	CP015048	344	500	fig|328971.7.peg.344	LBK30_01330		hypothetical protein	0.791	0.940		bi (<->)	NC_008508	299	500	fig|355276.3.peg.299	LBL_0241		hypothetical protein	0.791	0.940	bi (<->)	NC_004342	4181	611	fig|189518.3.peg.4181	LA4208		hypothetical protein	1000	0.998	bi (<->)	NC_005823	4067	529	fig|267671.5.peg.4067	LIC13360		hypothetical protein	0.996	0.998	bi (<->)	AFMC01000025	3099	611	fig|1001597.3.peg.3099			hypothetical protein	0.998	0.998	bi (<->)	AHNI01000527	985	250	fig|1049906.3.peg.985			hypothetical protein	0.952	0.904
	CP012603	4412	692	fig|1279460.3.peg.4412	G436_4311		hypothetical protein	4254948	4257026	-	bi (<->)	CP013147	4174	692	fig|38347.3.peg.4174	LIH_17255		hypothetical protein	0.999	0.999	bi (<->)	AKXA02000017	1710	692	fig|1193039.3.peg.1710	LEP1GSC057_2752		hypothetical protein	0.999	0.999	bi (<->)	CP015048	343	702	fig|328971.7.peg.343	LBK30_01325		hypothetical protein	0.795	0.999		bi (<->)	NC_008508	298	695	fig|355276.3.peg.298	LBL_0240		hypothetical protein	0.799	0.996	bi (<->)	NC_004342	4182	670	fig|189518.3.peg.4182	LA4209		hypothetical protein	0.933	0.999	bi (<->)	NC_005823	4068	670	fig|267671.5.peg.4068	LIC13361		hypothetical protein	0.932	0.999	bi (<->)	AFMC01000025	3100	216	fig|1001597.3.peg.3100			hypothetical protein	0.986	0.995	bi (<->)	AHNI01000527	986	216	fig|1049906.3.peg.986			hypothetical protein	0.991	0.995
	CP012603	4413	37	fig|1279460.3.peg.4413	G436_4313		hypothetical protein	4257742	4257855	+	uni (->)	CP013147	2881	76	fig|38347.3.peg.2881	LIH_12205		hypothetical protein	0.757	0.474	bi (<->)	AKXA02000017	1713	37	fig|1193039.3.peg.1713			hypothetical protein	1000	0.973	uni (->)	CP015048	1203	67	fig|328971.7.peg.1203			hypothetical protein	0.588	0.493		uni (->)	NC_008508	1134	67	fig|355276.3.peg.1134			hypothetical protein	0.588	0.493	bi (<->)	NC_004342	4183	50	fig|189518.3.peg.4183			hypothetical protein	1000	0.720	bi (<->)	NC_005823	4069	50	fig|267671.5.peg.4069			hypothetical protein	1000	0.720	bi (<->)	AFMC01000025	3105	37	fig|1001597.3.peg.3105			hypothetical protein	1000	0.973	bi (<->)	AHNI01000928	2910	42	fig|1049906.3.peg.2910			hypothetical protein	1000	0.857
	CP012603	4414	615	fig|1279460.3.peg.4414	G436_4314		Chloride channel protein	4258002	4259849	-	bi (<->)	CP013147	4175	615	fig|38347.3.peg.4175	LIH_17260		Chloride channel protein	1000	0.998	bi (<->)	AKXA02000017	1714	615	fig|1193039.3.peg.1714	LEP1GSC057_2754		Chloride channel protein	1000	0.998	bi (<->)	CP015048	342	633	fig|328971.7.peg.342	LBK30_01320		Chloride channel protein	0.897	0.961		bi (<->)	NC_008508	297	628	fig|355276.3.peg.297	LBL_0239	eriC	Chloride channel protein	0.897	0.968	bi (<->)	NC_004342	4184	615	fig|189518.3.peg.4184	LA4210		Chloride channel protein	0.998	0.998	bi (<->)	NC_005823	4070	615	fig|267671.5.peg.4070	LIC13362	eriL	Chloride channel protein	0.998	0.998	bi (<->)	AFMC01000025	3106	615	fig|1001597.3.peg.3106			Chloride channel protein	1000	0.998	bi (<->)	AHNI01000928	2912	260	fig|1049906.3.peg.2912			Chloride channel protein	0.969	0.996
	CP012603	4415	37	fig|1279460.3.peg.4415			hypothetical protein	4260090	4260203	-	bi (<->)	CP013147	4176	37	fig|38347.3.peg.4176			hypothetical protein	1000	0.973	bi (<->)	AKXA02000017	1715	37	fig|1193039.3.peg.1715	LEP1GSC057_2755		hypothetical protein	1000	0.973																						bi (<->)	NC_004342	4185	37	fig|189518.3.peg.4185	LA4211		hypothetical protein	1000	0.973	bi (<->)	NC_005823	4071	37	fig|267671.5.peg.4071			hypothetical protein	1000	0.973	bi (<->)	AFMC01000025	3107	37	fig|1001597.3.peg.3107			hypothetical protein	1000	0.973	bi (<->)	AHNI01000928	2914	37	fig|1049906.3.peg.2914			hypothetical protein	0.973	0.973
	CP012603	4416	80	fig|1279460.3.peg.4416	G436_4315		hypothetical protein	4260440	4260682	+											bi (<->)	AKXA02000017	1716	80	fig|1193039.3.peg.1716			hypothetical protein	1000	0.988																																										bi (<->)	AFMC01000025	3108	128	fig|1001597.3.peg.3108			hypothetical protein	0.986	0.531	bi (<->)	AHNI01000928	2915	54	fig|1049906.3.peg.2915			hypothetical protein	0.662	0.926
	CP012603	4417	242	fig|1279460.3.peg.4417	G436_4316		hypothetical protein	4260735	4261463	-	bi (<->)	CP013147	4177	258	fig|38347.3.peg.4177	LIH_17265		hypothetical protein	1000	0.934	bi (<->)	AKXA02000017	1717	250	fig|1193039.3.peg.1717	LEP1GSC057_2756		hypothetical protein	1000	0.964	bi (<->)	CP015048	341	258	fig|328971.7.peg.341	LBK30_01315		hypothetical protein	0.838	0.930		bi (<->)	NC_008508	296	258	fig|355276.3.peg.296	LBL_0238		hypothetical protein	0.838	0.930	bi (<->)	NC_004342	4186	242	fig|189518.3.peg.4186	LA4212		hypothetical protein	1000	0.996	bi (<->)	NC_005823	4072	242	fig|267671.5.peg.4072	LIC13363		hypothetical protein	0.996	0.996	bi (<->)	AFMC01000025	3109	242	fig|1001597.3.peg.3109			hypothetical protein	1000	0.996	bi (<->)	AHNI01000928	2917	186	fig|1049906.3.peg.2917			hypothetical protein	0.995	0.978
	CP012603	4418	303	fig|1279460.3.peg.4418	G436_4317		hypothetical protein	4261508	4262419	-	bi (<->)	CP013147	4178	303	fig|38347.3.peg.4178	LIH_17270		hypothetical protein	1000	0.997	bi (<->)	AKXA02000017	1718	303	fig|1193039.3.peg.1718	LEP1GSC057_2757		hypothetical protein	1000	0.997	bi (<->)	CP015048	340	303	fig|328971.7.peg.340	LBK30_01310		hypothetical protein	0.875	0.997		bi (<->)	NC_008508	295	303	fig|355276.3.peg.295	LBL_0237		hypothetical protein	0.875	0.997	bi (<->)	NC_004342	4187	303	fig|189518.3.peg.4187	LA4214		hypothetical protein	1000	0.997	bi (<->)	NC_005823	4073	303	fig|267671.5.peg.4073	LIC13364		hypothetical protein	1000	0.997	bi (<->)	AFMC01000025	3111	191	fig|1001597.3.peg.3111			hypothetical protein	0.935	0.969	bi (<->)	AHNI01000928	2919	182	fig|1049906.3.peg.2919			hypothetical protein	0.927	0.967
	CP012603	4419	306	fig|1279460.3.peg.4419	G436_4318	nlpD9	hypothetical protein	4262482	4263402	+	bi (<->)	CP013147	4179	306	fig|38347.3.peg.4179	LIH_17275		hypothetical protein	1000	0.997	bi (<->)	AKXA02000017	1719	306	fig|1193039.3.peg.1719	LEP1GSC057_2758		hypothetical protein	1000	0.997	bi (<->)	CP015048	339	336	fig|328971.7.peg.339	LBK30_01305		hypothetical protein	0.843	0.908		bi (<->)	NC_008508	294	293	fig|355276.3.peg.294	LBL_0236		hypothetical protein	0.860	0.993	bi (<->)	NC_004342	4188	306	fig|189518.3.peg.4188	LA4213		hypothetical protein	0.997	0.997	bi (<->)	NC_005823	4074	306	fig|267671.5.peg.4074	LIC13365		hypothetical protein	0.997	0.997	bi (<->)	AFMC01000025	3112	306	fig|1001597.3.peg.3112			hypothetical protein	0.997	0.997	bi (<->)	AHNI01000928	2920	176	fig|1049906.3.peg.2920			hypothetical protein	0.983	0.983
	CP012603	4420	358	fig|1279460.3.peg.4420	G436_4319		hypothetical protein	4263395	4264471	+	bi (<->)	CP013147	4180	358	fig|38347.3.peg.4180	LIH_17280		hypothetical protein	1000	0.997	bi (<->)	AKXA02000017	1720	358	fig|1193039.3.peg.1720	LEP1GSC057_2759		hypothetical protein	1000	0.997	bi (<->)	CP015048	338	359	fig|328971.7.peg.338	LBK30_01300		hypothetical protein	0.783	0.997		bi (<->)	NC_008508	293	340	fig|355276.3.peg.293	LBL_0235		hypothetical protein	0.790	0.991	bi (<->)	NC_004342	4189	358	fig|189518.3.peg.4189	LA4215		hypothetical protein	0.992	0.997	bi (<->)	NC_005823	4075	358	fig|267671.5.peg.4075	LIC13366		hypothetical protein	0.994	0.997	bi (<->)	AFMC01000025	3113	358	fig|1001597.3.peg.3113			hypothetical protein	0.997	0.997	bi (<->)	AHNI01000890	2704	255	fig|1049906.3.peg.2704			hypothetical protein	1000	0.996
	CP012603	4421	561	fig|1279460.3.peg.4421	G436_4320	cysI	Ferredoxin--sulfite reductase (EC 1.8.7.1)	4264481	4266166	-	bi (<->)	CP013147	4181	561	fig|38347.3.peg.4181	LIH_17285	cysI	Ferredoxin--sulfite reductase (EC 1.8.7.1)	1000	0.998	bi (<->)	AKXA02000017	1721	561	fig|1193039.3.peg.1721	LEP1GSC057_2760		Ferredoxin--sulfite reductase (EC 1.8.7.1)	1000	0.998	bi (<->)	CP015048	337	560	fig|328971.7.peg.337	LBK30_01295		Ferredoxin--sulfite reductase (EC 1.8.7.1)	0.934	0.998		bi (<->)	NC_008508	292	560	fig|355276.3.peg.292	LBL_0234	cysI	Ferredoxin--sulfite reductase (EC 1.8.7.1)	0.934	0.998	bi (<->)	NC_004342	4190	561	fig|189518.3.peg.4190	LA4216	sirA	Ferredoxin--sulfite reductase (EC 1.8.7.1)	1000	0.998	bi (<->)	NC_005823	4076	561	fig|267671.5.peg.4076	LIC13367	cysI	Ferredoxin--sulfite reductase (EC 1.8.7.1)	1000	0.998	bi (<->)	AFMC01000025	3114	561	fig|1001597.3.peg.3114			Ferredoxin--sulfite reductase (EC 1.8.7.1)	1000	0.998	bi (<->)	AHNI01000890	2703	545	fig|1049906.3.peg.2703			Ferredoxin--sulfite reductase (EC 1.8.7.1)	0.966	0.982
	CP012603	4422	202	fig|1279460.3.peg.4422	G436_4321	cysG	Precorrin-2 oxidase (EC 1.3.1.76) @ Sirohydrochlorin ferrochelatase activity of CysG (EC 4.99.1.4)	4266203	4266811	-	bi (<->)	CP013147	4182	202	fig|38347.3.peg.4182	LIH_17290	cysG	Precorrin-2 oxidase (EC 1.3.1.76) @ Sirohydrochlorin ferrochelatase activity of CysG (EC 4.99.1.4)	1000	0.995	bi (<->)	AKXA02000017	1722	202	fig|1193039.3.peg.1722	LEP1GSC057_2761		Precorrin-2 oxidase (EC 1.3.1.76) @ Sirohydrochlorin ferrochelatase activity of CysG (EC 4.99.1.4)	1000	0.995	bi (<->)	CP015048	335	202	fig|328971.7.peg.335	LBK30_01290		Precorrin-2 oxidase (EC 1.3.1.76) @ Sirohydrochlorin ferrochelatase activity of CysG (EC 4.99.1.4)	0.851	0.995		bi (<->)	NC_008508	291	202	fig|355276.3.peg.291	LBL_0233	cysG	Precorrin-2 oxidase (EC 1.3.1.76) @ Sirohydrochlorin ferrochelatase activity of CysG (EC 4.99.1.4)	0.851	0.995	bi (<->)	NC_004342	4191	202	fig|189518.3.peg.4191	LA4217		Precorrin-2 oxidase (EC 1.3.1.76) @ Sirohydrochlorin ferrochelatase activity of CysG (EC 4.99.1.4)	1000	0.995	bi (<->)	NC_005823	4077	202	fig|267671.5.peg.4077	LIC13368	cysG	Precorrin-2 oxidase (EC 1.3.1.76) @ Sirohydrochlorin ferrochelatase activity of CysG (EC 4.99.1.4)	1000	0.995	bi (<->)	AFMC01000025	3115	202	fig|1001597.3.peg.3115			Precorrin-2 oxidase (EC 1.3.1.76) @ Sirohydrochlorin ferrochelatase activity of CysG (EC 4.99.1.4)	1000	0.995	bi (<->)	AHNI01000890	2702	167	fig|1049906.3.peg.2702			Precorrin-2 oxidase (EC 1.3.1.76) @ Sirohydrochlorin ferrochelatase activity of CysG (EC 4.99.1.4)	0.988	0.982
	CP012603	4423	279	fig|1279460.3.peg.4423	G436_4322		Uroporphyrinogen-III methyltransferase (EC 2.1.1.107)	4266801	4267640	-	bi (<->)	CP013147	4183	279	fig|38347.3.peg.4183	LIH_17295		Uroporphyrinogen-III methyltransferase (EC 2.1.1.107)	1000	0.996	bi (<->)	AKXA02000017	1723	279	fig|1193039.3.peg.1723	LEP1GSC057_2762	cobA	Uroporphyrinogen-III methyltransferase (EC 2.1.1.107)	1000	0.996	bi (<->)	CP015048	334	277	fig|328971.7.peg.334	LBK30_01285		Uroporphyrinogen-III methyltransferase (EC 2.1.1.107)	0.844	0.993		bi (<->)	NC_008508	290	277	fig|355276.3.peg.290	LBL_0232		Uroporphyrinogen-III methyltransferase (EC 2.1.1.107)	0.844	0.993	bi (<->)	NC_004342	4192	279	fig|189518.3.peg.4192	LA4218	cysG	Uroporphyrinogen-III methyltransferase (EC 2.1.1.107)	0.993	0.996	bi (<->)	NC_005823	4078	279	fig|267671.5.peg.4078	LIC13369	cobA	Uroporphyrinogen-III methyltransferase (EC 2.1.1.107)	0.993	0.996	bi (<->)	AFMC01000025	3116	279	fig|1001597.3.peg.3116			Uroporphyrinogen-III methyltransferase (EC 2.1.1.107)	0.993	0.996	bi (<->)	AHNI01000890	2700	279	fig|1049906.3.peg.2700			Uroporphyrinogen-III methyltransferase (EC 2.1.1.107)	0.996	0.996
	CP012603	4424	416	fig|1279460.3.peg.4424	G436_4323	cysN	Sulfate adenylyltransferase subunit 1 (EC 2.7.7.4)	4267644	4268894	-	bi (<->)	CP013147	4184	416	fig|38347.3.peg.4184	LIH_17300	cysN	Sulfate adenylyltransferase subunit 1 (EC 2.7.7.4)	1000	0.998	bi (<->)	AKXA02000017	1724	416	fig|1193039.3.peg.1724	LEP1GSC057_2763	cysN	Sulfate adenylyltransferase subunit 1 (EC 2.7.7.4)	1000	0.998	bi (<->)	CP015048	333	416	fig|328971.7.peg.333	LBK30_01280		Sulfate adenylyltransferase subunit 1 (EC 2.7.7.4)	0.947	0.998		bi (<->)	NC_008508	289	416	fig|355276.3.peg.289	LBL_0231	cysN	Sulfate adenylyltransferase subunit 1 (EC 2.7.7.4)	0.947	0.998	bi (<->)	NC_004342	4193	416	fig|189518.3.peg.4193	LA4219	cysN	Sulfate adenylyltransferase subunit 1 (EC 2.7.7.4)	1000	0.998	bi (<->)	NC_005823	4079	416	fig|267671.5.peg.4079	LIC13370	cysN	Sulfate adenylyltransferase subunit 1 (EC 2.7.7.4)	1000	0.998	bi (<->)	AFMC01000025	3117	416	fig|1001597.3.peg.3117			Sulfate adenylyltransferase subunit 1 (EC 2.7.7.4)	0.998	0.998	bi (<->)	AHNI01000928	2931	416	fig|1049906.3.peg.2931			Sulfate adenylyltransferase subunit 1 (EC 2.7.7.4)	0.998	0.998
	CP012603	4425	305	fig|1279460.3.peg.4425	G436_4324	cysD	Sulfate adenylyltransferase subunit 2 (EC 2.7.7.4)	4268894	4269811	-	bi (<->)	CP013147	4185	305	fig|38347.3.peg.4185	LIH_17305		Sulfate adenylyltransferase subunit 2 (EC 2.7.7.4)	1000	0.997	bi (<->)	AKXA02000017	1725	305	fig|1193039.3.peg.1725	LEP1GSC057_2764	cysD	Sulfate adenylyltransferase subunit 2 (EC 2.7.7.4)	1000	0.997	bi (<->)	CP015048	332	305	fig|328971.7.peg.332	LBK30_01275		Sulfate adenylyltransferase subunit 2 (EC 2.7.7.4)	0.980	0.997		bi (<->)	NC_008508	288	301	fig|355276.3.peg.288	LBL_0230	cysH-2	Sulfate adenylyltransferase subunit 2 (EC 2.7.7.4)	0.983	0.997	bi (<->)	NC_004342	4194	305	fig|189518.3.peg.4194	LA4220	cysD	Sulfate adenylyltransferase subunit 2 (EC 2.7.7.4)	1000	0.997	bi (<->)	NC_005823	4080	305	fig|267671.5.peg.4080	LIC13371	cysD	Sulfate adenylyltransferase subunit 2 (EC 2.7.7.4)	1000	0.997	bi (<->)	AFMC01000025	3118	301	fig|1001597.3.peg.3118			Sulfate adenylyltransferase subunit 2 (EC 2.7.7.4)	0.997	0.997	bi (<->)	AHNI01000928	2932	305	fig|1049906.3.peg.2932			Sulfate adenylyltransferase subunit 2 (EC 2.7.7.4)	1000	0.997
	CP012603	4426	246	fig|1279460.3.peg.4426	G436_4325	cysH	Adenylyl-sulfate reductase [thioredoxin] (EC 1.8.4.10)	4269808	4270548	-	bi (<->)	CP013147	4186	246	fig|38347.3.peg.4186	LIH_17310	cysH	Adenylyl-sulfate reductase [thioredoxin] (EC 1.8.4.10)	1000	0.996	bi (<->)	AKXA02000017	1726	246	fig|1193039.3.peg.1726	LEP1GSC057_2765		Adenylyl-sulfate reductase [thioredoxin] (EC 1.8.4.10)	1000	0.996	bi (<->)	CP015048	331	245	fig|328971.7.peg.331	LBK30_01270		Adenylyl-sulfate reductase [thioredoxin] (EC 1.8.4.10)	0.923	0.996		bi (<->)	NC_008508	287	245	fig|355276.3.peg.287	LBL_0229	cysH-1	Adenylyl-sulfate reductase [thioredoxin] (EC 1.8.4.10)	0.923	0.996	bi (<->)	NC_004342	4195	246	fig|189518.3.peg.4195	LA4221	cysH	Adenylyl-sulfate reductase [thioredoxin] (EC 1.8.4.10)	1000	0.996	bi (<->)	NC_005823	4081	246	fig|267671.5.peg.4081	LIC13372	cysH	Adenylyl-sulfate reductase [thioredoxin] (EC 1.8.4.10)	1000	0.996	bi (<->)	AFMC01000025	3119	246	fig|1001597.3.peg.3119			Adenylyl-sulfate reductase [thioredoxin] (EC 1.8.4.10)	1000	0.996	bi (<->)	AHNI01000928	2933	246	fig|1049906.3.peg.2933			Adenylyl-sulfate reductase [thioredoxin] (EC 1.8.4.10)	1000	0.996
	CP012603	4427	452	fig|1279460.3.peg.4427	G436_4326		hypothetical protein	4272178	4273536	+	bi (<->)	CP013147	4187	452	fig|38347.3.peg.4187	LIH_17315		hypothetical protein	1000	0.998	bi (<->)	AKXA02000017	1730	438	fig|1193039.3.peg.1730	LEP1GSC057_2766		hypothetical protein	1000	0.998																						bi (<->)	NC_004342	4197	438	fig|189518.3.peg.4197	LA4224		hypothetical protein	1000	0.998	bi (<->)	NC_005823	4087	438	fig|267671.5.peg.4087	LIC13376		hypothetical protein	1000	0.998	bi (<->)	AFMC01000025	3121	438	fig|1001597.3.peg.3121			hypothetical protein	0.993	0.998	bi (<->)	AHNI01000928	2935	438	fig|1049906.3.peg.2935			hypothetical protein	0.995	0.998
	CP012603	4428	82	fig|1279460.3.peg.4428	G436_4327		hypothetical protein	4274209	4274457	-	bi (<->)	CP013147	4188	82	fig|38347.3.peg.4188			hypothetical protein	1000	0.988	bi (<->)	AKXA02000017	1731	87	fig|1193039.3.peg.1731	LEP1GSC057_2767		hypothetical protein	1000	0.931																						bi (<->)	NC_004342	4198	95	fig|189518.3.peg.4198			hypothetical protein	1000	0.853	bi (<->)	NC_005823	4088	82	fig|267671.5.peg.4088			hypothetical protein	1000	0.988	uni (->)	AFMC01000019	1834	60	fig|1001597.3.peg.1834			hypothetical protein	0.941	0.833	uni (->)	AHNI01001199	4516	73	fig|1049906.3.peg.4516			hypothetical protein	0.821	0.521
	CP012603	4429	39	fig|1279460.3.peg.4429	G436_4328		hypothetical protein	4274484	4274603	+	bi (<->)	CP013147	4189	39	fig|38347.3.peg.4189			hypothetical protein	1000	0.974	bi (<->)	AKXA02000017	1732	39	fig|1193039.3.peg.1732	LEP1GSC057_2768		hypothetical protein	1000	0.974																																bi (<->)	NC_005823	4091	39	fig|267671.5.peg.4091			hypothetical protein	0.949	0.974	bi (<->)	AFMC01000025	3124	39	fig|1001597.3.peg.3124			hypothetical protein	0.974	0.974
	CP012603	4430	303	fig|1279460.3.peg.4430	G436_4329		CAAX protease	4274916	4275827	+	bi (<->)	CP013147	4190	303	fig|38347.3.peg.4190	LIH_17320		CAAX protease	1000	0.997	bi (<->)	AKXA02000017	1733	303	fig|1193039.3.peg.1733	LEP1GSC057_2769		CAAX protease	1000	0.997	bi (<->)	CP015048	329	303	fig|328971.7.peg.329	LBK30_01265		CAAX protease	0.861	0.997		bi (<->)	NC_008508	286	303	fig|355276.3.peg.286	LBL_0228		CAAX protease	0.861	0.997	bi (<->)	NC_004342	4199	303	fig|189518.3.peg.4199	LA4226		CAAX protease	1000	0.997	bi (<->)	NC_005823	4092	304	fig|267671.5.peg.4092	LIC13379		CAAX protease	0.958	0.924	bi (<->)	AFMC01000025	3125	303	fig|1001597.3.peg.3125			CAAX protease	1000	0.997	bi (<->)	AHNI01000890	2689	150	fig|1049906.3.peg.2689			CAAX protease	0.986	0.953
	CP012603	4431	72	fig|1279460.3.peg.4431	G436_4330		hypothetical protein	4276312	4276530	+	bi (<->)	CP013147	4191	72	fig|38347.3.peg.4191	LIH_17325		hypothetical protein	1000	0.986	bi (<->)	AKXA02000017	1734	72	fig|1193039.3.peg.1734	LEP1GSC057_2770		hypothetical protein	1000	0.986																						bi (<->)	NC_004342	4201	72	fig|189518.3.peg.4201			hypothetical protein	1000	0.986	bi (<->)	NC_005823	4094	72	fig|267671.5.peg.4094	LIC13380		hypothetical protein	1000	0.986	bi (<->)	AFMC01000025	3126	72	fig|1001597.3.peg.3126			hypothetical protein	1000	0.986
	CP012603	4432	373	fig|1279460.3.peg.4432	G436_4331		AttH component of AttEFGH ABC transport system	4276792	4277913	+	bi (<->)	CP013147	4192	373	fig|38347.3.peg.4192	LIH_17330		AttH component of AttEFGH ABC transport system	1000	0.997	bi (<->)	AKXA02000017	1736	373	fig|1193039.3.peg.1736	LEP1GSC057_2771	crtC	AttH component of AttEFGH ABC transport system	1000	0.997	bi (<->)	CP015048	224	370	fig|328971.7.peg.224	LBK30_00865		AttH component of AttEFGH ABC transport system	0.739	0.997		bi (<->)	NC_008508	190	370	fig|355276.3.peg.190	LBL_0159		AttH component of AttEFGH ABC transport system	0.739	0.997	bi (<->)	NC_004342	4202	373	fig|189518.3.peg.4202	LA4227		AttH component of AttEFGH ABC transport system	1000	0.997	bi (<->)	NC_005823	4095	373	fig|267671.5.peg.4095	LIC13381		AttH component of AttEFGH ABC transport system	1000	0.997	bi (<->)	AFMC01000025	3127	373	fig|1001597.3.peg.3127			AttH component of AttEFGH ABC transport system	1000	0.997	bi (<->)	AHNI01000889	2687	206	fig|1049906.3.peg.2687			AttH component of AttEFGH ABC transport system	0.971	0.830
	CP012603	4433	336	fig|1279460.3.peg.4433	G436_4332		Dipeptide transport system permease protein DppB (TC 3.A.1.5.2)	4278015	4279025	+	bi (<->)	CP013147	4193	336	fig|38347.3.peg.4193	LIH_17335		Dipeptide transport system permease protein DppB (TC 3.A.1.5.2)	1000	0.997	bi (<->)	AKXA02000017	1737	336	fig|1193039.3.peg.1737	LEP1GSC057_2772		Dipeptide transport system permease protein DppB (TC 3.A.1.5.2)	1000	0.997	bi (<->)	CP015048	223	336	fig|328971.7.peg.223	LBK30_00860		Dipeptide transport system permease protein DppB (TC 3.A.1.5.2)	0.929	0.997		bi (<->)	NC_008508	189	346	fig|355276.3.peg.189	LBL_0158		Dipeptide transport system permease protein DppB (TC 3.A.1.5.2)	0.929	0.968	bi (<->)	NC_004342	4203	336	fig|189518.3.peg.4203	LA4228	dppB	Dipeptide transport system permease protein DppB (TC 3.A.1.5.2)	1000	0.997	bi (<->)	NC_005823	4096	336	fig|267671.5.peg.4096	LIC13382		Dipeptide transport system permease protein DppB (TC 3.A.1.5.2)	1000	0.997	bi (<->)	AFMC01000025	3128	336	fig|1001597.3.peg.3128			Dipeptide transport system permease protein DppB (TC 3.A.1.5.2)	1000	0.997	bi (<->)	AHNI01000889	2684	336	fig|1049906.3.peg.2684			Dipeptide transport system permease protein DppB (TC 3.A.1.5.2)	1000	0.997
	CP012603	4434	347	fig|1279460.3.peg.4434	G436_4333		Dipeptide transport system permease protein DppC (TC 3.A.1.5.2)	4279022	4280065	+	bi (<->)	CP013147	4194	347	fig|38347.3.peg.4194	LIH_17340		Dipeptide transport system permease protein DppC (TC 3.A.1.5.2)	1000	0.997	bi (<->)	AKXA02000017	1738	347	fig|1193039.3.peg.1738	LEP1GSC057_2773		Dipeptide transport system permease protein DppC (TC 3.A.1.5.2)	1000	0.997	bi (<->)	CP015048	222	347	fig|328971.7.peg.222	LBK30_00855		Dipeptide transport system permease protein DppC (TC 3.A.1.5.2)	0.908	0.997		bi (<->)	NC_008508	188	347	fig|355276.3.peg.188	LBL_0157		Dipeptide transport system permease protein DppC (TC 3.A.1.5.2)	0.908	0.997	bi (<->)	NC_004342	4204	347	fig|189518.3.peg.4204	LA4229	dppC	Dipeptide transport system permease protein DppC (TC 3.A.1.5.2)	1000	0.997	bi (<->)	NC_005823	4097	347	fig|267671.5.peg.4097	LIC13383		Dipeptide transport system permease protein DppC (TC 3.A.1.5.2)	1000	0.997	bi (<->)	AFMC01000025	3129	347	fig|1001597.3.peg.3129			Dipeptide transport system permease protein DppC (TC 3.A.1.5.2)	1000	0.997	bi (<->)	AHNI01000889	2683	302	fig|1049906.3.peg.2683			Dipeptide transport system permease protein DppC (TC 3.A.1.5.2)	0.997	0.997
	CP012603	4435	333	fig|1279460.3.peg.4435	G436_4334	dppD2	AttE component of AttEFGH ABC transport system	4280062	4281063	+	bi (<->)	CP013147	4195	333	fig|38347.3.peg.4195	LIH_17345	dppD1	AttE component of AttEFGH ABC transport system	1000	0.997	bi (<->)	AKXA02000017	1739	333	fig|1193039.3.peg.1739	LEP1GSC057_2774		AttE component of AttEFGH ABC transport system	1000	0.997	bi (<->)	CP015048	221	329	fig|328971.7.peg.221	LBK30_00850		AttE component of AttEFGH ABC transport system	0.851	0.991		bi (<->)	NC_008508	187	329	fig|355276.3.peg.187	LBL_0156		AttE component of AttEFGH ABC transport system	0.851	0.991	bi (<->)	NC_004342	4205	333	fig|189518.3.peg.4205	LA4230	dppD	AttE component of AttEFGH ABC transport system	0.991	0.997	bi (<->)	NC_005823	4098	333	fig|267671.5.peg.4098	LIC13384		AttE component of AttEFGH ABC transport system	1000	0.997	bi (<->)	AFMC01000025	3130	333	fig|1001597.3.peg.3130			AttE component of AttEFGH ABC transport system	0.994	0.997	bi (<->)	AHNI01000889	2682	333	fig|1049906.3.peg.2682			AttE component of AttEFGH ABC transport system	0.997	0.997
	CP012603	4436	317	fig|1279460.3.peg.4436	G436_4335	dppD3	AttE component of AttEFGH ABC transport system	4281060	4282013	+	bi (<->)	CP013147	4196	317	fig|38347.3.peg.4196	LIH_17350	dppD2	AttE component of AttEFGH ABC transport system	1000	0.997	bi (<->)	AKXA02000017	1740	317	fig|1193039.3.peg.1740	LEP1GSC057_2775		AttE component of AttEFGH ABC transport system	1000	0.997	bi (<->)	CP015048	220	320	fig|328971.7.peg.220	LBK30_00845		AttE component of AttEFGH ABC transport system	0.864	0.988		bi (<->)	NC_008508	186	320	fig|355276.3.peg.186	LBL_0155		AttE component of AttEFGH ABC transport system	0.864	0.988	bi (<->)	NC_004342	4206	317	fig|189518.3.peg.4206	LA4231	oppF	AttE component of AttEFGH ABC transport system	0.997	0.997	bi (<->)	NC_005823	4099	317	fig|267671.5.peg.4099	LIC13385		AttE component of AttEFGH ABC transport system	0.997	0.997	bi (<->)	AFMC01000025	3131	317	fig|1001597.3.peg.3131			AttE component of AttEFGH ABC transport system	1000	0.997	bi (<->)	AHNI01000889	2681	206	fig|1049906.3.peg.2681			AttE component of AttEFGH ABC transport system	0.995	0.995
	CP012603	4437	684	fig|1279460.3.peg.4437	G436_4336		hypothetical protein	4282019	4284073	+	bi (<->)	CP013147	4197	684	fig|38347.3.peg.4197	LIH_17355		hypothetical protein	0.999	0.999	bi (<->)	AKXA02000017	1741	693	fig|1193039.3.peg.1741	LEP1GSC057_2776		hypothetical protein	1000	0.986	bi (<->)	CP015048	219	683	fig|328971.7.peg.219	LBK30_00840		hypothetical protein	0.775	0.999		bi (<->)	NC_008508	185	683	fig|355276.3.peg.185	LBL_0154		hypothetical protein	0.775	0.999	bi (<->)	NC_004342	4207	684	fig|189518.3.peg.4207	LA4232		hypothetical protein	0.999	0.999	bi (<->)	NC_005823	4100	662	fig|267671.5.peg.4100	LIC13386		hypothetical protein	0.997	0.998	bi (<->)	AFMC01000025	3132	599	fig|1001597.3.peg.3132			hypothetical protein	0.998	0.982	bi (<->)	AHNI01000889	2680	369	fig|1049906.3.peg.2680			hypothetical protein	0.985	0.902
	CP012603	4438	140	fig|1279460.3.peg.4438	G436_4337		hypothetical protein	4284097	4284519	+	bi (<->)	CP013147	4198	140	fig|38347.3.peg.4198	LIH_17360		hypothetical protein	1000	0.993	bi (<->)	AKXA02000017	1742	140	fig|1193039.3.peg.1742	LEP1GSC057_2777		hypothetical protein	1000	0.993	bi (<->)	CP015048	218	140	fig|328971.7.peg.218	LBK30_00835		hypothetical protein	0.714	0.993												bi (<->)	NC_004342	4208	140	fig|189518.3.peg.4208	LA4233		hypothetical protein	0.993	0.993	bi (<->)	NC_005823	4101	140	fig|267671.5.peg.4101	LIC13387		hypothetical protein	0.993	0.993	bi (<->)	AFMC01000025	3134	140	fig|1001597.3.peg.3134			hypothetical protein	1000	0.993	bi (<->)	AHNI01000889	2677	98	fig|1049906.3.peg.2677			hypothetical protein	0.990	0.990
	CP012603	4439	176	fig|1279460.3.peg.4439	G436_4338		hypothetical protein	4284902	4285432	+	bi (<->)	CP013147	4199	176	fig|38347.3.peg.4199	LIH_17365		hypothetical protein	1000	0.994	bi (<->)	AKXA02000017	1743	176	fig|1193039.3.peg.1743	LEP1GSC057_2778		hypothetical protein	1000	0.994	uni (->)	CP015048	679	176	fig|328971.7.peg.679	LBK30_02725		hypothetical protein	0.846	0.989		uni (->)	NC_008508	654	176	fig|355276.3.peg.654	LBL_0540		hypothetical protein	0.846	0.989	bi (<->)	NC_004342	4209	176	fig|189518.3.peg.4209	LA4235		hypothetical protein	0.994	0.994	bi (<->)	NC_005823	4102	176	fig|267671.5.peg.4102	LIC13388		hypothetical protein	0.994	0.994	uni (->)	AFMC01000018	541	176	fig|1001597.3.peg.541			hypothetical protein	0.886	0.989	bi (<->)	AHNI01000889	2676	176	fig|1049906.3.peg.2676			hypothetical protein	0.989	0.994
	CP012603	4440	610	fig|1279460.3.peg.4440	G436_4339		MutS-related protein, family 1	4285521	4287353	-	bi (<->)	CP013147	4200	610	fig|38347.3.peg.4200	LIH_17370		MutS-related protein, family 1	1000	0.998	bi (<->)	AKXA02000017	1744	610	fig|1193039.3.peg.1744	LEP1GSC057_2779		MutS-related protein, family 1	1000	0.998	bi (<->)	CP015048	217	608	fig|328971.7.peg.217	LBK30_00830		MutS-related protein, family 1	0.785	0.988		bi (<->)	NC_008508	183	608	fig|355276.3.peg.183	LBL_0152		MutS-related protein, family 1	0.785	0.988	bi (<->)	NC_004342	4210	610	fig|189518.3.peg.4210	LA4236	mutS3	MutS-related protein, family 1	0.995	0.998	bi (<->)	NC_005823	4103	610	fig|267671.5.peg.4103	LIC13389		MutS-related protein, family 1	0.995	0.998	bi (<->)	AFMC01000025	3137	518	fig|1001597.3.peg.3137			MutS-related protein, family 1	0.994	0.998	bi (<->)	AHNI01000888	2674	282	fig|1049906.3.peg.2674			MutS-related protein, family 1	0.985	0.954
	CP012603	4441	78	fig|1279460.3.peg.4441	G436_4340		hypothetical protein	4287350	4287586	-	bi (<->)	CP013147	4201	78	fig|38347.3.peg.4201	LIH_17375		hypothetical protein	1000	0.987	bi (<->)	AKXA02000017	1745	78	fig|1193039.3.peg.1745	LEP1GSC057_2780		hypothetical protein	1000	0.987	bi (<->)	CP015048	216	78	fig|328971.7.peg.216	LBK30_00825		hypothetical protein	0.910	0.987		bi (<->)	NC_008508	182	66	fig|355276.3.peg.182	LBL_0151		hypothetical protein	0.938	0.970	bi (<->)	NC_004342	4211	74	fig|189518.3.peg.4211	LA4237		hypothetical protein	1000	0.986	bi (<->)	NC_005823	4104	74	fig|267671.5.peg.4104	LIC13390		hypothetical protein	1000	0.986	bi (<->)	AFMC01000025	3139	74	fig|1001597.3.peg.3139			hypothetical protein	1000	0.986	bi (<->)	AHNI01000888	2672	74	fig|1049906.3.peg.2672			hypothetical protein	1000	0.986
	CP012603	4442	68	fig|1279460.3.peg.4442	G436_4341		hypothetical protein	4287765	4287971	+	bi (<->)	CP013147	4202	68	fig|38347.3.peg.4202	LIH_17380		hypothetical protein	1000	0.985	bi (<->)	AKXA02000017	1746	68	fig|1193039.3.peg.1746	LEP1GSC057_2781		hypothetical protein	1000	0.985	bi (<->)	CP015048	215	68	fig|328971.7.peg.215	LBK30_00820		hypothetical protein	0.912	0.985		bi (<->)	NC_008508	180	63	fig|355276.3.peg.180			hypothetical protein	0.905	0.984	bi (<->)	NC_004342	4212	68	fig|189518.3.peg.4212			hypothetical protein	1000	0.985	bi (<->)	NC_005823	4105	68	fig|267671.5.peg.4105			hypothetical protein	1000	0.985	bi (<->)	AFMC01000025	3140	68	fig|1001597.3.peg.3140			hypothetical protein	1000	0.985	bi (<->)	AHNI01000888	2671	68	fig|1049906.3.peg.2671			hypothetical protein	1000	0.985
	CP012603	4443	540	fig|1279460.3.peg.4443	G436_4342		Polysaccharide deacetylase	4288180	4289802	-	bi (<->)	CP013147	4203	540	fig|38347.3.peg.4203	LIH_17385		Polysaccharide deacetylase	1000	0.998	bi (<->)	AKXA02000017	1747	540	fig|1193039.3.peg.1747	LEP1GSC057_2782		Polysaccharide deacetylase	1000	0.998	bi (<->)	CP015048	213	540	fig|328971.7.peg.213	LBK30_00815		Polysaccharide deacetylase	0.950	0.998		bi (<->)	NC_008508	178	529	fig|355276.3.peg.178	LBL_0150		Polysaccharide deacetylase	0.956	0.996	bi (<->)	NC_004342	4213	540	fig|189518.3.peg.4213	LA4240		Polysaccharide deacetylase	0.998	0.998	bi (<->)	NC_005823	4106	540	fig|267671.5.peg.4106	LIC13392		Polysaccharide deacetylase	1000	0.998	bi (<->)	AFMC01000025	3141	540	fig|1001597.3.peg.3141			Polysaccharide deacetylase	0.998	0.998	bi (<->)	AHNI01000888	2670	540	fig|1049906.3.peg.2670			Polysaccharide deacetylase	0.998	0.998
	CP012603	4444	52	fig|1279460.3.peg.4444			hypothetical protein	4290263	4290421	+	bi (<->)	CP013147	4204	52	fig|38347.3.peg.4204			hypothetical protein	1000	0.981	bi (<->)	AKXA02000017	1749	52	fig|1193039.3.peg.1749	LEP1GSC057_2783		hypothetical protein	1000	0.981																																bi (<->)	NC_005823	4108	52	fig|267671.5.peg.4108			hypothetical protein	1000	0.981
	CP012603	4445	333	fig|1279460.3.peg.4445	G436_4344	ilvC	Ketol-acid reductoisomerase (EC 1.1.1.86)	4290410	4291411	-	bi (<->)	CP013147	4205	333	fig|38347.3.peg.4205	LIH_17390	ilvC	Ketol-acid reductoisomerase (EC 1.1.1.86)	1000	0.997	bi (<->)	AKXA02000017	1750	333	fig|1193039.3.peg.1750	LEP1GSC057_2785	ilvC	Ketol-acid reductoisomerase (EC 1.1.1.86)	1000	0.997	bi (<->)	CP015048	211	333	fig|328971.7.peg.211	LBK30_00810		Ketol-acid reductoisomerase (EC 1.1.1.86)	0.970	0.997		bi (<->)	NC_008508	177	333	fig|355276.3.peg.177	LBL_0149	ilvC	Ketol-acid reductoisomerase (EC 1.1.1.86)	0.970	0.997	bi (<->)	NC_004342	4215	333	fig|189518.3.peg.4215	LA4242	ilvC	Ketol-acid reductoisomerase (EC 1.1.1.86)	1000	0.997	bi (<->)	NC_005823	4109	333	fig|267671.5.peg.4109	LIC13393	ilvC	Ketol-acid reductoisomerase (EC 1.1.1.86)	1000	0.997	bi (<->)	AFMC01000025	3143	333	fig|1001597.3.peg.3143			Ketol-acid reductoisomerase (EC 1.1.1.86)	1000	0.997	bi (<->)	AHNI01000888	2666	126	fig|1049906.3.peg.2666			Ketol-acid reductoisomerase (EC 1.1.1.86)	1000	0.992
	CP012603	4446	530	fig|1279460.3.peg.4446	G436_4345		hypothetical protein	4292424	4294016	-	bi (<->)	CP013147	4206	530	fig|38347.3.peg.4206	LIH_17395		hypothetical protein	1000	0.998	bi (<->)	AKXA02000017	1752	530	fig|1193039.3.peg.1752	LEP1GSC057_2786		hypothetical protein	1000	0.998	uni (->)	CP015048	198	522	fig|328971.7.peg.198	LBK30_00770		Methyl-accepting chemotaxis protein	0.331	0.983		uni (->)	NC_008508	167	428	fig|355276.3.peg.167	LBL_0142		Methyl-accepting chemotaxis protein	0.356	0.984	bi (<->)	NC_004342	4216	530	fig|189518.3.peg.4216	LA4243		hypothetical protein	0.998	0.998	bi (<->)	NC_005823	4110	530	fig|267671.5.peg.4110	LIC13394	dmcA	hypothetical protein	0.998	0.998	bi (<->)	AFMC01000025	3144	530	fig|1001597.3.peg.3144			hypothetical protein	0.996	0.998	bi (<->)	AHNI01000887	2665	429	fig|1049906.3.peg.2665			hypothetical protein	1000	0.998
	CP012603	4447	149	fig|1279460.3.peg.4447	G436_4346	osmC	hypothetical protein	4294717	4295166	+	bi (<->)	CP013147	4207	149	fig|38347.3.peg.4207	LIH_17400		hypothetical protein	1000	0.993	bi (<->)	AKXA02000017	1753	149	fig|1193039.3.peg.1753	LEP1GSC057_2787		hypothetical protein	0.993	0.993																						bi (<->)	NC_004342	4217	149	fig|189518.3.peg.4217	LA4244		hypothetical protein	0.987	0.993	bi (<->)	NC_005823	4111	149	fig|267671.5.peg.4111	LIC13395		hypothetical protein	1000	0.993	bi (<->)	AFMC01000025	3145	149	fig|1001597.3.peg.3145			hypothetical protein	1000	0.993
	CP012603	4448	477	fig|1279460.3.peg.4448	G436_4347		hypothetical protein	4295555	4296988	+	bi (<->)	CP013147	4208	477	fig|38347.3.peg.4208	LIH_17405		hypothetical protein	1000	0.998	bi (<->)	AKXA02000017	1754	477	fig|1193039.3.peg.1754	LEP1GSC057_2788		hypothetical protein	1000	0.998																						bi (<->)	NC_004342	4218	477	fig|189518.3.peg.4218	LA4245		hypothetical protein	1000	0.998	bi (<->)	NC_005823	4112	477	fig|267671.5.peg.4112	LIC13396		hypothetical protein	0.994	0.998	bi (<->)	AFMC01000025	3146	477	fig|1001597.3.peg.3146			hypothetical protein	0.994	0.998	uni (->)	AHNI01001074	3799	234	fig|1049906.3.peg.3799			hypothetical protein	0.318	0.889
	CP012603	4449	443	fig|1279460.3.peg.4449	G436_4348		Alkaline phosphatase (EC 3.1.3.1)	4297096	4298427	+	bi (<->)	CP013147	4209	443	fig|38347.3.peg.4209	LIH_17410		Alkaline phosphatase (EC 3.1.3.1)	1000	0.998	bi (<->)	AKXA02000017	1755	443	fig|1193039.3.peg.1755	LEP1GSC057_2789		Alkaline phosphatase (EC 3.1.3.1)	1000	0.998	bi (<->)	CP015048	201	442	fig|328971.7.peg.201	LBK30_00785		Alkaline phosphatase (EC 3.1.3.1)	0.822	0.998		bi (<->)	NC_008508	170	442	fig|355276.3.peg.170	LBL_0145	phoD	Alkaline phosphatase (EC 3.1.3.1)	0.822	0.998	bi (<->)	NC_004342	4219	443	fig|189518.3.peg.4219	LA4246		Alkaline phosphatase (EC 3.1.3.1)	1000	0.998	bi (<->)	NC_005823	4113	443	fig|267671.5.peg.4113	LIC13397	phoD	Alkaline phosphatase (EC 3.1.3.1)	0.993	0.998	bi (<->)	AFMC01000025	3148	270	fig|1001597.3.peg.3148			Alkaline phosphatase (EC 3.1.3.1)	1000	0.996	bi (<->)	AHNI01000179	433	261	fig|1049906.3.peg.433			Alkaline phosphatase (EC 3.1.3.1)	0.992	0.996
	CP012603	4450	273	fig|1279460.3.peg.4450	G436_4349		hypothetical protein	4298434	4299255	+	bi (<->)	CP013147	4210	273	fig|38347.3.peg.4210	LIH_17415		hypothetical protein	1000	0.996	bi (<->)	AKXA02000017	1756	269	fig|1193039.3.peg.1756	LEP1GSC057_2790		hypothetical protein	1000	0.996	bi (<->)	CP015048	200	274	fig|328971.7.peg.200	LBK30_00780		hypothetical protein	0.802	0.993		bi (<->)	NC_008508	169	270	fig|355276.3.peg.169	LBL_0144		hypothetical protein	0.805	0.981	bi (<->)	NC_004342	4220	273	fig|189518.3.peg.4220	LA4247		hypothetical protein	1000	0.996	bi (<->)	NC_005823	4114	273	fig|267671.5.peg.4114	LIC13398		hypothetical protein	1000	0.996	bi (<->)	AFMC01000025	3149	186	fig|1001597.3.peg.3149			hypothetical protein	0.995	0.995	uni (->)	AHNI01000990	3253	257	fig|1049906.3.peg.3253			hypothetical protein	0.266	0.728
	CP012603	4451	287	fig|1279460.3.peg.4451	G436_4350		5'-methylthioadenosine phosphorylase (EC 2.4.2.28)	4299910	4300773	-	bi (<->)	CP013147	4211	287	fig|38347.3.peg.4211	LIH_17420		5'-methylthioadenosine phosphorylase (EC 2.4.2.28)	1000	0.997	bi (<->)	AKXA02000017	1758	287	fig|1193039.3.peg.1758	LEP1GSC057_2791	mtnP	5'-methylthioadenosine phosphorylase (EC 2.4.2.28)	1000	0.997	bi (<->)	CP015048	199	287	fig|328971.7.peg.199	LBK30_00775		5'-methylthioadenosine phosphorylase (EC 2.4.2.28)	0.923	0.997		bi (<->)	NC_008508	168	287	fig|355276.3.peg.168	LBL_0143		5'-methylthioadenosine phosphorylase (EC 2.4.2.28)	0.923	0.997	bi (<->)	NC_004342	4221	287	fig|189518.3.peg.4221	LA4248		5'-methylthioadenosine phosphorylase (EC 2.4.2.28)	0.990	0.997	bi (<->)	NC_005823	4115	287	fig|267671.5.peg.4115	LIC13399	mtaP	5'-methylthioadenosine phosphorylase (EC 2.4.2.28)	0.997	0.997	bi (<->)	AFMC01000025	3150	287	fig|1001597.3.peg.3150			5'-methylthioadenosine phosphorylase (EC 2.4.2.28)	1000	0.997	bi (<->)	AHNI01000886	2663	238	fig|1049906.3.peg.2663			5'-methylthioadenosine phosphorylase (EC 2.4.2.28)	0.992	0.996
	CP012603	4452	522	fig|1279460.3.peg.4452	G436_4351		Methyl-accepting chemotaxis protein	4301451	4303019	-	bi (<->)	CP013147	4212	522	fig|38347.3.peg.4212	LIH_17425		Methyl-accepting chemotaxis protein	1000	0.998	bi (<->)	AKXA02000017	1759	522	fig|1193039.3.peg.1759	LEP1GSC057_2792		Methyl-accepting chemotaxis protein	1000	0.998	bi (<->)	CP015048	198	522	fig|328971.7.peg.198	LBK30_00770		Methyl-accepting chemotaxis protein	0.835	0.998		bi (<->)	NC_008508	167	428	fig|355276.3.peg.167	LBL_0142		Methyl-accepting chemotaxis protein	0.855	0.998	bi (<->)	NC_004342	4222	522	fig|189518.3.peg.4222	LA4249		Methyl-accepting chemotaxis protein	0.998	0.998	bi (<->)	NC_005823	4117	522	fig|267671.5.peg.4117	LIC13401		Methyl-accepting chemotaxis protein	1000	0.998	bi (<->)	AFMC01000025	3151	522	fig|1001597.3.peg.3151			Methyl-accepting chemotaxis protein	1000	0.998	bi (<->)	AHNI01000885	2662	522	fig|1049906.3.peg.2662			Methyl-accepting chemotaxis protein	0.996	0.998
	CP012603	4453	276	fig|1279460.3.peg.4453	G436_4352	ada	ADA regulatory protein / Methylated-DNA--protein-cysteine methyltransferase (EC 2.1.1.63)	4303595	4304425	-	bi (<->)	CP013147	4213	276	fig|38347.3.peg.4213	LIH_17430	ada	ADA regulatory protein / Methylated-DNA--protein-cysteine methyltransferase (EC 2.1.1.63)	1000	0.996	bi (<->)	AKXA02000017	1760	276	fig|1193039.3.peg.1760	LEP1GSC057_2793		ADA regulatory protein / Methylated-DNA--protein-cysteine methyltransferase (EC 2.1.1.63)	1000	0.996	bi (<->)	CP015048	197	282	fig|328971.7.peg.197	LBK30_00765		ADA regulatory protein / Methylated-DNA--protein-cysteine methyltransferase (EC 2.1.1.63)	0.861	0.968		bi (<->)	NC_008508	166	282	fig|355276.3.peg.166	LBL_0141	ada	ADA regulatory protein / Methylated-DNA--protein-cysteine methyltransferase (EC 2.1.1.63)	0.861	0.968	bi (<->)	NC_004342	4223	276	fig|189518.3.peg.4223	LA4251		ADA regulatory protein / Methylated-DNA--protein-cysteine methyltransferase (EC 2.1.1.63)	1000	0.996	bi (<->)	NC_005823	4118	276	fig|267671.5.peg.4118	LIC13402	ada	ADA regulatory protein / Methylated-DNA--protein-cysteine methyltransferase (EC 2.1.1.63)	1000	0.996	bi (<->)	AFMC01000025	3152	276	fig|1001597.3.peg.3152			ADA regulatory protein / Methylated-DNA--protein-cysteine methyltransferase (EC 2.1.1.63)	0.993	0.996	bi (<->)	AHNI01000885	2660	143	fig|1049906.3.peg.2660			ADA regulatory protein / Methylated-DNA--protein-cysteine methyltransferase (EC 2.1.1.63)	0.984	0.860
	CP012603	4454	257	fig|1279460.3.peg.4454	G436_4353	fepB	hypothetical protein	4304606	4305379	-	bi (<->)	CP013147	4214	257	fig|38347.3.peg.4214	LIH_17435		hypothetical protein	1000	0.996	bi (<->)	AKXA02000017	1761	257	fig|1193039.3.peg.1761	LEP1GSC057_2794		hypothetical protein	1000	0.996	bi (<->)	CP015048	175	271	fig|328971.7.peg.175	LBK30_00675		hypothetical protein	0.852	0.941		bi (<->)	NC_008508	145	271	fig|355276.3.peg.145	LBL_0124		hypothetical protein	0.852	0.941	bi (<->)	NC_004342	4225	257	fig|189518.3.peg.4225	LA4253		hypothetical protein	1000	0.996	bi (<->)	NC_005823	4119	257	fig|267671.5.peg.4119	LIC13403		hypothetical protein	0.992	0.996	bi (<->)	AFMC01000025	3154	257	fig|1001597.3.peg.3154			hypothetical protein	1000	0.996	bi (<->)	AHNI01000885	2659	80	fig|1049906.3.peg.2659			hypothetical protein	0.988	0.988
	CP012603	4455	654	fig|1279460.3.peg.4455	G436_4354	acs2	Acetyl-CoA synthetase (EC 6.2.1.1)	4305401	4307365	-	bi (<->)	CP013147	4215	654	fig|38347.3.peg.4215	LIH_17440		Acetyl-CoA synthetase (EC 6.2.1.1)	1000	0.998	bi (<->)	AKXA02000017	1762	654	fig|1193039.3.peg.1762	LEP1GSC057_2795	acs	Acetyl-CoA synthetase (EC 6.2.1.1)	0.998	0.998	bi (<->)	CP015048	176	654	fig|328971.7.peg.176	LBK30_00680		Acetyl-CoA synthetase (EC 6.2.1.1)	0.934	0.998		bi (<->)	NC_008508	146	671	fig|355276.3.peg.146	LBL_0125	acsA	Acetyl-CoA synthetase (EC 6.2.1.1)	0.934	0.973	bi (<->)	NC_004342	4226	654	fig|189518.3.peg.4226	LA4254		Acetyl-CoA synthetase (EC 6.2.1.1)	0.995	0.998	bi (<->)	NC_005823	4120	661	fig|267671.5.peg.4120	LIC13404	acsA	Acetyl-CoA synthetase (EC 6.2.1.1)	0.997	0.988	bi (<->)	AFMC01000025	3155	661	fig|1001597.3.peg.3155			Acetyl-CoA synthetase (EC 6.2.1.1)	0.997	0.988	bi (<->)	AHNI01000885	2656	422	fig|1049906.3.peg.2656			Acetyl-CoA synthetase (EC 6.2.1.1)	0.985	0.974
	CP012603	4456	183	fig|1279460.3.peg.4456	G436_4355	folE	GTP cyclohydrolase I (EC 3.5.4.16) type 1	4307465	4308016	-	bi (<->)	CP013147	4216	183	fig|38347.3.peg.4216	LIH_17445	folE	GTP cyclohydrolase I (EC 3.5.4.16) type 1	1000	0.995	bi (<->)	AKXA02000017	1763	183	fig|1193039.3.peg.1763	LEP1GSC057_2796	folE	GTP cyclohydrolase I (EC 3.5.4.16) type 1	1000	0.995	bi (<->)	CP015048	177	183	fig|328971.7.peg.177	LBK30_00685		GTP cyclohydrolase I (EC 3.5.4.16) type 1	0.929	0.995		bi (<->)	NC_008508	147	183	fig|355276.3.peg.147	LBL_0126	folE	GTP cyclohydrolase I (EC 3.5.4.16) type 1	0.929	0.995	bi (<->)	NC_004342	4227	183	fig|189518.3.peg.4227	LA4255	folE	GTP cyclohydrolase I (EC 3.5.4.16) type 1	1000	0.995	bi (<->)	NC_005823	4121	183	fig|267671.5.peg.4121	LIC13405	folE	GTP cyclohydrolase I (EC 3.5.4.16) type 1	1000	0.995	bi (<->)	AFMC01000025	3156	183	fig|1001597.3.peg.3156			GTP cyclohydrolase I (EC 3.5.4.16) type 1	1000	0.995	bi (<->)	AHNI01000884	2655	183	fig|1049906.3.peg.2655			GTP cyclohydrolase I (EC 3.5.4.16) type 1	1000	0.995
	CP012603	4457	63	fig|1279460.3.peg.4457			hypothetical protein	4308088	4308279	-	bi (<->)	CP013147	4217	63	fig|38347.3.peg.4217			hypothetical protein	1000	0.984
	CP012603	4458	403	fig|1279460.3.peg.4458	G436_4356		Mannosyltransferase	4308410	4309621	+	bi (<->)	CP013147	4218	403	fig|38347.3.peg.4218	LIH_17450		Mannosyltransferase	1000	0.998	bi (<->)	AKXA02000017	1764	403	fig|1193039.3.peg.1764	LEP1GSC057_2797		Mannosyltransferase	1000	0.998	bi (<->)	CP015048	179	382	fig|328971.7.peg.179	LBK30_00695		Mannosyltransferase	0.723	0.992		bi (<->)	NC_008508	149	382	fig|355276.3.peg.149	LBL_0127		Mannosyltransferase	0.723	0.992	bi (<->)	NC_004342	4228	403	fig|189518.3.peg.4228	LA4256		Mannosyltransferase	0.995	0.998	bi (<->)	NC_005823	4122	403	fig|267671.5.peg.4122	LIC13406		Mannosyltransferase	0.973	0.998	bi (<->)	AFMC01000025	3157	403	fig|1001597.3.peg.3157			Mannosyltransferase	0.998	0.998	bi (<->)	AHNI01000884	2652	172	fig|1049906.3.peg.2652			Mannosyltransferase	0.983	0.994
	CP012603	4459	38	fig|1279460.3.peg.4459	G436_4357		hypothetical protein	4309986	4310102	+	bi (<->)	CP013147	4219	38	fig|38347.3.peg.4219			hypothetical protein	1000	0.974	bi (<->)	AKXA02000017	1765	38	fig|1193039.3.peg.1765	LEP1GSC057_2798		hypothetical protein	1000	0.974																																bi (<->)	NC_005823	4123	38	fig|267671.5.peg.4123			hypothetical protein	1000	0.974
	CP012603	4460	162	fig|1279460.3.peg.4460	G436_4358		Probable glutathione S-transferase-related transmembrane protein (EC 2.5.1.18)	4310143	4310631	-	bi (<->)	CP013147	4220	162	fig|38347.3.peg.4220	LIH_17455		Probable glutathione S-transferase-related transmembrane protein (EC 2.5.1.18)	1000	0.994	bi (<->)	AKXA02000017	1766	162	fig|1193039.3.peg.1766	LEP1GSC057_2799		Probable glutathione S-transferase-related transmembrane protein (EC 2.5.1.18)	1000	0.994	bi (<->)	CP015048	471	160	fig|328971.7.peg.471	LBK30_01870		Probable glutathione S-transferase-related transmembrane protein (EC 2.5.1.18)	0.780	0.988		bi (<->)	NC_008508	420	112	fig|355276.3.peg.420	LBL_0342		Probable glutathione S-transferase-related transmembrane protein (EC 2.5.1.18)	0.784	0.982	bi (<->)	NC_004342	4229	162	fig|189518.3.peg.4229	LA4258		Probable glutathione S-transferase-related transmembrane protein (EC 2.5.1.18)	0.994	0.994	bi (<->)	NC_005823	4124	162	fig|267671.5.peg.4124	LIC13407		Probable glutathione S-transferase-related transmembrane protein (EC 2.5.1.18)	0.988	0.994	bi (<->)	AFMC01000025	3158	162	fig|1001597.3.peg.3158			Probable glutathione S-transferase-related transmembrane protein (EC 2.5.1.18)	0.994	0.994	uni (->)	AHNI01000691	1638	158	fig|1049906.3.peg.1638			Probable glutathione S-transferase-related transmembrane protein (EC 2.5.1.18)	0.394	0.956
	CP012603	4461	117	fig|1279460.3.peg.4461	G436_4359		Transcriptional regulator, ArsR family	4310612	4310965	-	bi (<->)	CP013147	4221	117	fig|38347.3.peg.4221	LIH_17460		Transcriptional regulator, ArsR family	1000	0.991	uni (->)	AKXA02000022	2108	118	fig|1193039.3.peg.2108	LEP1GSC057_3964		Transcriptional regulator, ArsR family	0.377	0.881	bi (<->)	CP015048	472	94	fig|328971.7.peg.472	LBK30_01875		Transcriptional regulator, ArsR family	0.883	0.989		bi (<->)	NC_008508	421	54	fig|355276.3.peg.421	LBL_0343		Transcriptional regulator, ArsR family	0.870	0.981	uni (->)	NC_004342	3503	126	fig|189518.3.peg.3503	LA3531		Transcriptional regulator, ArsR family	0.377	0.825	uni (->)	NC_005823	804	126	fig|267671.5.peg.804	LIC10666		Transcriptional regulator, ArsR family	0.377	0.825	bi (<->)	AFMC01000025	3159	117	fig|1001597.3.peg.3159			Transcriptional regulator, ArsR family	1000	0.991	bi (<->)	AHNI01000379	698	111	fig|1049906.3.peg.698			Transcriptional regulator, ArsR family	1000	0.991
	CP012603	4462	44	fig|1279460.3.peg.4462	G436_4360		hypothetical protein	4311466	4311600	+	bi (<->)	CP013147	4222	44	fig|38347.3.peg.4222			hypothetical protein	1000	0.977	bi (<->)	AKXA02000003	18	44	fig|1193039.3.peg.18	LEP1GSC057_2801		hypothetical protein	1000	0.977	uni (->)	CP015048	326	83	fig|328971.7.peg.326	LBK30_01255		hypothetical protein	0.632	0.446												bi (<->)	NC_004342	4232	44	fig|189518.3.peg.4232	LA4260		hypothetical protein	1000	0.977	bi (<->)	NC_005823	4127	44	fig|267671.5.peg.4127			hypothetical protein	0.977	0.977	bi (<->)	AFMC01000025	3161	44	fig|1001597.3.peg.3161			hypothetical protein	0.977	0.977	uni (->)	AHNI01001075	3809	44	fig|1049906.3.peg.3809			hypothetical protein	0.932	0.977
	CP012603	4463	83	fig|1279460.3.peg.4463	G436_4361		hypothetical protein	4311625	4311876	+	bi (<->)	CP013147	4223	83	fig|38347.3.peg.4223			hypothetical protein	1000	0.988	bi (<->)	AKXA02000003	19	83	fig|1193039.3.peg.19			hypothetical protein	1000	0.988																						uni (->)	NC_004342	3472	117	fig|189518.3.peg.3472			hypothetical protein	0.875	0.333	uni (->)	NC_005823	2617	62	fig|267671.5.peg.2617			hypothetical protein	0.902	0.806	bi (<->)	AFMC01000025	3162	59	fig|1001597.3.peg.3162			hypothetical protein	1000	0.983	uni (->)	AHNI01001109	3996	81	fig|1049906.3.peg.3996			hypothetical protein	0.889	0.543
	CP012603	4464	319	fig|1279460.3.peg.4464	G436_4362		hypothetical protein	4312284	4313243	-	bi (<->)	CP013147	4224	319	fig|38347.3.peg.4224	LIH_17470		hypothetical protein	1000	0.997	bi (<->)	AKXA02000003	20	319	fig|1193039.3.peg.20	LEP1GSC057_2802		hypothetical protein	1000	0.997	bi (<->)	CP015048	152	322	fig|328971.7.peg.152	LBK30_00585		hypothetical protein	0.796	0.984		bi (<->)	NC_008508	127	322	fig|355276.3.peg.127	LBL_0108		hypothetical protein	0.796	0.984	bi (<->)	NC_004342	4233	319	fig|189518.3.peg.4233	LA4261		hypothetical protein	0.997	0.997	bi (<->)	NC_005823	4128	319	fig|267671.5.peg.4128	LIC13409		hypothetical protein	0.994	0.997	bi (<->)	AFMC01000025	3163	319	fig|1001597.3.peg.3163			hypothetical protein	1000	0.997	uni (->)	AHNI01000878	2606	332	fig|1049906.3.peg.2606			UDP-glucose 4-epimerase (EC 5.1.3.2)	0.252	0.747
	CP012603	4465	134	fig|1279460.3.peg.4465	G436_4363		hypothetical protein	4313339	4313743	+	bi (<->)	CP013147	4225	134	fig|38347.3.peg.4225	LIH_17475		hypothetical protein	1000	0.993	bi (<->)	AKXA02000003	21	134	fig|1193039.3.peg.21	LEP1GSC057_2803		hypothetical protein	1000	0.993	bi (<->)	CP015048	153	123	fig|328971.7.peg.153	LBK30_00590		hypothetical protein	0.846	0.992		bi (<->)	NC_008508	128	83	fig|355276.3.peg.128	LBL_0109		hypothetical protein	0.915	0.976	bi (<->)	NC_004342	4234	124	fig|189518.3.peg.4234	LA4262		hypothetical protein	1000	0.992	bi (<->)	NC_005823	4129	124	fig|267671.5.peg.4129	LIC13410		hypothetical protein	0.992	0.992	bi (<->)	AFMC01000025	3164	134	fig|1001597.3.peg.3164			hypothetical protein	1000	0.993
	CP012603	4466	262	fig|1279460.3.peg.4466	G436_4364		putative lipoprotein	4314122	4314910	-	bi (<->)	CP013147	4226	262	fig|38347.3.peg.4226	LIH_17480		putative lipoprotein	1000	0.996	bi (<->)	AKXA02000003	22	262	fig|1193039.3.peg.22	LEP1GSC057_2804		putative lipoprotein	1000	0.996	bi (<->)	CP015048	154	263	fig|328971.7.peg.154	LBK30_00595		putative lipoprotein	0.837	0.996		bi (<->)	NC_008508	129	263	fig|355276.3.peg.129	LBL_0110		putative lipoprotein	0.837	0.996	bi (<->)	NC_004342	4235	262	fig|189518.3.peg.4235	LA4263		putative lipoprotein	1000	0.996	bi (<->)	NC_005823	4130	262	fig|267671.5.peg.4130	LIC13411		putative lipoprotein	1000	0.996	bi (<->)	AFMC01000025	3165	262	fig|1001597.3.peg.3165			putative lipoprotein	0.996	0.996	bi (<->)	AHNI01000116	331	246	fig|1049906.3.peg.331			putative lipoprotein	0.992	0.996
	CP012603	4467	809	fig|1279460.3.peg.4467	G436_4365	gpsA3	Glycerol-3-phosphate acyltransferase (EC 2.3.1.15)	4315016	4317445	+	bi (<->)	CP013147	4227	809	fig|38347.3.peg.4227	LIH_17485	gpsA3	Glycerol-3-phosphate acyltransferase (EC 2.3.1.15)	1000	0.999	bi (<->)	AKXA02000003	23	809	fig|1193039.3.peg.23	LEP1GSC057_2805		Glycerol-3-phosphate acyltransferase (EC 2.3.1.15)	1000	0.999	bi (<->)	CP015048	155	807	fig|328971.7.peg.155	LBK30_00600		Glycerol-3-phosphate acyltransferase (EC 2.3.1.15)	0.881	0.999		bi (<->)	NC_008508	130	786	fig|355276.3.peg.130	LBL_0111	plsB	Glycerol-3-phosphate acyltransferase (EC 2.3.1.15)	0.883	0.999	bi (<->)	NC_004342	4236	809	fig|189518.3.peg.4236	LA4264	gpsA3	Glycerol-3-phosphate acyltransferase (EC 2.3.1.15)	0.995	0.999	bi (<->)	NC_005823	4131	809	fig|267671.5.peg.4131	LIC13412	plsB	Glycerol-3-phosphate acyltransferase (EC 2.3.1.15)	0.998	0.999	bi (<->)	AFMC01000025	3167	605	fig|1001597.3.peg.3167			Glycerol-3-phosphate acyltransferase (EC 2.3.1.15)	0.997	0.998
	CP012603	4468	41	fig|1279460.3.peg.4468	G436_4366		hypothetical protein	4317738	4317863	+	uni (->)	CP013147	723	61	fig|38347.3.peg.723	LIH_03165		hypothetical protein	0.778	0.426	bi (<->)	AKXA02000003	24	41	fig|1193039.3.peg.24			hypothetical protein	1000	0.976	uni (->)	CP015048	359	51	fig|328971.7.peg.359			hypothetical protein	0.800	0.471		uni (->)	NC_008508	315	51	fig|355276.3.peg.315			hypothetical protein	0.800	0.471	uni (->)	NC_004342	988	34	fig|189518.3.peg.988	LA0987		hypothetical protein	0.769	0.735	uni (->)	NC_005823	1008	45	fig|267671.5.peg.1008			hypothetical protein	0.750	0.600	bi (<->)	AFMC01000025	3168	41	fig|1001597.3.peg.3168			hypothetical protein	0.976	0.976	uni (->)	AHNI01000455	765	40	fig|1049906.3.peg.765			hypothetical protein	0.769	0.625
	CP012603	4469	387	fig|1279460.3.peg.4469	G436_4367	purT	Phosphoribosylglycinamide formyltransferase 2 (EC 2.1.2.-)	4318484	4319647	-	bi (<->)	CP013147	4228	387	fig|38347.3.peg.4228	LIH_17490	purT	Phosphoribosylglycinamide formyltransferase 2 (EC 2.1.2.-)	1000	0.997	bi (<->)	AKXA02000003	25	387	fig|1193039.3.peg.25	LEP1GSC057_2806	purT	Phosphoribosylglycinamide formyltransferase 2 (EC 2.1.2.-)	1000	0.997	bi (<->)	CP015048	156	387	fig|328971.7.peg.156	LBK30_00605	purT	Phosphoribosylglycinamide formyltransferase 2 (EC 2.1.2.-)	0.891	0.997		bi (<->)	NC_008508	131	387	fig|355276.3.peg.131	LBL_0112	purT	Phosphoribosylglycinamide formyltransferase 2 (EC 2.1.2.-)	0.891	0.997	bi (<->)	NC_004342	4237	387	fig|189518.3.peg.4237	LA4266	purT	Phosphoribosylglycinamide formyltransferase 2 (EC 2.1.2.-)	1000	0.997	bi (<->)	NC_005823	4132	387	fig|267671.5.peg.4132	LIC13413	purT	Phosphoribosylglycinamide formyltransferase 2 (EC 2.1.2.-)	1000	0.997	bi (<->)	AFMC01000025	3169	387	fig|1001597.3.peg.3169			Phosphoribosylglycinamide formyltransferase 2 (EC 2.1.2.-)	1000	0.997	bi (<->)	AHNI01000883	2651	387	fig|1049906.3.peg.2651			Phosphoribosylglycinamide formyltransferase 2 (EC 2.1.2.-)	0.992	0.997
	CP012603	4470	395	fig|1279460.3.peg.4470	G436_4368		LipL45-like protein	4319804	4320991	-	bi (<->)	CP013147	4229	395	fig|38347.3.peg.4229	LIH_17495		LipL45-like protein	1000	0.997	bi (<->)	AKXA02000003	26	395	fig|1193039.3.peg.26	LEP1GSC057_2807		LipL45-like protein	1000	0.997	uni (->)	CP015048	2082	388	fig|328971.7.peg.2082	LBK30_08205		LipL45 protein	0.272	0.951		uni (->)	NC_008508	1958	388	fig|355276.3.peg.1958	LBL_1545	lipL45	LipL45 protein	0.272	0.951	bi (<->)	NC_004342	4238	347	fig|189518.3.peg.4238	LA4267		LipL45-like protein	0.997	0.997	bi (<->)	NC_005823	4133	385	fig|267671.5.peg.4133	LIC13414		LipL45-like protein	0.995	0.992	bi (<->)	AFMC01000025	3171	212	fig|1001597.3.peg.3171			LipL45-like protein	0.995	0.976	bi (<->)	AHNI01000883	2649	212	fig|1049906.3.peg.2649			LipL45-like protein	0.990	0.976
	CP012603	4471	543	fig|1279460.3.peg.4471	G436_4369		Transcriptional regulator, AraC family	4321186	4322817	-	bi (<->)	CP013147	4230	543	fig|38347.3.peg.4230	LIH_17500		Transcriptional regulator, AraC family	1000	0.998	bi (<->)	AKXA02000003	27	543	fig|1193039.3.peg.27	LEP1GSC057_2809		Transcriptional regulator, AraC family	1000	0.998	bi (<->)	CP015048	158	540	fig|328971.7.peg.158	LBK30_00615		Transcriptional regulator, AraC family	0.794	0.996		bi (<->)	NC_008508	132	543	fig|355276.3.peg.132	LBL_0113		Transcriptional regulator, AraC family	0.794	0.991	bi (<->)	NC_004342	4239	543	fig|189518.3.peg.4239	LA4269		Transcriptional regulator, AraC family	0.998	0.998	bi (<->)	NC_005823	4134	543	fig|267671.5.peg.4134	LIC13415		Transcriptional regulator, AraC family	0.996	0.998	bi (<->)	AFMC01000025	3172	543	fig|1001597.3.peg.3172			Transcriptional regulator, AraC family	0.998	0.998
	CP012603	4472	322	fig|1279460.3.peg.4472	G436_4370		putative sodium-dependent bicarbonate transporter	4323314	4324282	+	bi (<->)	CP013147	4231	322	fig|38347.3.peg.4231	LIH_17505		putative sodium-dependent bicarbonate transporter	1000	0.997	bi (<->)	AKXA02000003	29	322	fig|1193039.3.peg.29	LEP1GSC057_2810		putative sodium-dependent bicarbonate transporter	0.997	0.997	bi (<->)	CP015048	168	322	fig|328971.7.peg.168	LBK30_00665		putative sodium-dependent bicarbonate transporter	0.932	0.997		bi (<->)	NC_008508	142	280	fig|355276.3.peg.142	LBL_0122		putative sodium-dependent bicarbonate transporter	0.925	0.996	bi (<->)	NC_004342	4241	322	fig|189518.3.peg.4241	LA4270		putative sodium-dependent bicarbonate transporter	0.997	0.997	bi (<->)	NC_005823	4135	322	fig|267671.5.peg.4135	LIC13416		putative sodium-dependent bicarbonate transporter	0.997	0.997	bi (<->)	AFMC01000025	3174	322	fig|1001597.3.peg.3174			putative sodium-dependent bicarbonate transporter	0.997	0.997	bi (<->)	AHNI01000883	2643	322	fig|1049906.3.peg.2643			putative sodium-dependent bicarbonate transporter	0.994	0.997
	CP012603	4473	44	fig|1279460.3.peg.4473	G436_4371		hypothetical protein	4324427	4324561	+	bi (<->)	CP013147	4232	44	fig|38347.3.peg.4232	LIH_17510		hypothetical protein	1000	0.977	bi (<->)	AKXA02000003	30	44	fig|1193039.3.peg.30	LEP1GSC057_2811		hypothetical protein	1000	0.977																						bi (<->)	NC_004342	4242	44	fig|189518.3.peg.4242	LA4271		hypothetical protein	1000	0.977	bi (<->)	NC_005823	4136	44	fig|267671.5.peg.4136			hypothetical protein	1000	0.977	bi (<->)	AFMC01000025	3175	44	fig|1001597.3.peg.3175			hypothetical protein	1000	0.977	bi (<->)	AHNI01000883	2642	44	fig|1049906.3.peg.2642			hypothetical protein	1000	0.977
	CP012603	4474	650	fig|1279460.3.peg.4474	G436_4372		hypothetical protein	4324637	4326589	+	bi (<->)	CP013147	4233	650	fig|38347.3.peg.4233	LIH_17515		hypothetical protein	1000	0.998	bi (<->)	AKXA02000003	31	650	fig|1193039.3.peg.31	LEP1GSC057_2812		hypothetical protein	1000	0.998	bi (<->)	CP015048	167	647	fig|328971.7.peg.167	LBK30_00660		hypothetical protein	0.812	0.998		bi (<->)	NC_008508	141	605	fig|355276.3.peg.141	LBL_0121		hypothetical protein	0.844	0.993	bi (<->)	NC_004342	4243	650	fig|189518.3.peg.4243	LA4272		hypothetical protein	1000	0.998	bi (<->)	NC_005823	4138	341	fig|267671.5.peg.4138	LIC13418		hypothetical protein	0.997	0.997	bi (<->)	AFMC01000025	3176	650	fig|1001597.3.peg.3176			hypothetical protein	0.998	0.998	bi (<->)	AHNI01000883	2641	623	fig|1049906.3.peg.2641			hypothetical protein	0.995	0.998
	CP012603	4475	573	fig|1279460.3.peg.4475	G436_4373		hydrogenase subunit	4326608	4328329	+	bi (<->)	CP013147	4234	573	fig|38347.3.peg.4234	LIH_17520		hydrogenase subunit	0.998	0.998	bi (<->)	AKXA02000003	32	573	fig|1193039.3.peg.32	LEP1GSC057_2813		hydrogenase subunit	0.998	0.998	bi (<->)	CP015048	166	573	fig|328971.7.peg.166	LBK30_00655		hydrogenase subunit	0.892	0.998		bi (<->)	NC_008508	140	482	fig|355276.3.peg.140	LBL_0120	hyfB-1	hydrogenase subunit	0.907	0.998	bi (<->)	NC_004342	4244	573	fig|189518.3.peg.4244	LA4273		hydrogenase subunit	0.997	0.998	bi (<->)	NC_005823	4139	563	fig|267671.5.peg.4139	LIC13419	hycC	hydrogenase subunit	0.995	0.998	bi (<->)	AFMC01000025	3177	573	fig|1001597.3.peg.3177			hydrogenase subunit	0.997	0.998	bi (<->)	AHNI01000883	2640	263	fig|1049906.3.peg.2640			hydrogenase subunit	1000	0.977
	CP012603	4476	295	fig|1279460.3.peg.4476	G436_4374		hydrogenase subunit	4328296	4329183	+	bi (<->)	CP013147	4235	295	fig|38347.3.peg.4235	LIH_17525		hydrogenase subunit	1000	0.997	bi (<->)	AKXA02000003	33	295	fig|1193039.3.peg.33	LEP1GSC057_2814		hydrogenase subunit	1000	0.997	bi (<->)	CP015048	165	295	fig|328971.7.peg.165	LBK30_00650		hydrogenase subunit	0.919	0.997		bi (<->)	NC_008508	139	243	fig|355276.3.peg.139	LBL_0119	hyfC	hydrogenase subunit	0.934	0.996	bi (<->)	NC_004342	4245	295	fig|189518.3.peg.4245	LA4274	hycD	hydrogenase subunit	1000	0.997	bi (<->)	NC_005823	4140	295	fig|267671.5.peg.4140	LIC13420	hycD	hydrogenase subunit	0.997	0.997	bi (<->)	AFMC01000025	3178	295	fig|1001597.3.peg.3178			hydrogenase subunit	1000	0.997	bi (<->)	AHNI01000883	2637	245	fig|1049906.3.peg.2637			hydrogenase subunit	0.979	0.984
	CP012603	4477	206	fig|1279460.3.peg.4477	G436_4375		hypothetical protein	4329202	4329822	+	bi (<->)	CP013147	4236	206	fig|38347.3.peg.4236	LIH_17530		hypothetical protein	1000	0.995	bi (<->)	AKXA02000003	34	206	fig|1193039.3.peg.34	LEP1GSC057_2815		hypothetical protein	1000	0.995	bi (<->)	CP015048	164	206	fig|328971.7.peg.164	LBK30_00645		hypothetical protein	0.948	0.922		bi (<->)	NC_008508	138	206	fig|355276.3.peg.138	LBL_0118	hyfE	hypothetical protein	0.948	0.922	bi (<->)	NC_004342	4246	206	fig|189518.3.peg.4246	LA4275		hypothetical protein	0.995	0.995	bi (<->)	NC_005823	4141	206	fig|267671.5.peg.4141	LIC13421		hypothetical protein	1000	0.995	bi (<->)	AFMC01000025	3179	206	fig|1001597.3.peg.3179			hypothetical protein	1000	0.995	bi (<->)	AHNI01000883	2635	206	fig|1049906.3.peg.2635			hypothetical protein	1000	0.995
	CP012603	4478	402	fig|1279460.3.peg.4478	G436_4376		hydrogenase subunit	4329819	4331027	+	bi (<->)	CP013147	4237	402	fig|38347.3.peg.4237	LIH_17535		hydrogenase subunit	1000	0.998	bi (<->)	AKXA02000003	35	402	fig|1193039.3.peg.35	LEP1GSC057_2816		hydrogenase subunit	1000	0.998	bi (<->)	CP015048	163	402	fig|328971.7.peg.163	LBK30_00640		hydrogenase subunit	0.948	0.998		bi (<->)	NC_008508	137	402	fig|355276.3.peg.137	LBL_0117	hyfB-2	hydrogenase subunit	0.948	0.998	bi (<->)	NC_004342	4247	402	fig|189518.3.peg.4247	LA4276	hyfF	hydrogenase subunit	0.998	0.998	bi (<->)	NC_005823	4142	402	fig|267671.5.peg.4142	LIC13422		hydrogenase subunit	1000	0.998	bi (<->)	AFMC01000025	3180	369	fig|1001597.3.peg.3180			hydrogenase subunit	1000	0.997
	CP012603	4479	466	fig|1279460.3.peg.4479	G436_4377	hycE	hydrogenase subunit	4331028	4332428	+	bi (<->)	CP013147	4238	466	fig|38347.3.peg.4238	LIH_17540	hycE	hydrogenase subunit	1000	0.998	bi (<->)	AKXA02000003	36	466	fig|1193039.3.peg.36	LEP1GSC057_2817		hydrogenase subunit	1000	0.998	bi (<->)	CP015048	162	469	fig|328971.7.peg.162	LBK30_00635		hydrogenase subunit	0.902	0.998		bi (<->)	NC_008508	136	469	fig|355276.3.peg.136	LBL_0116	hycE	hydrogenase subunit	0.902	0.998	bi (<->)	NC_004342	4248	466	fig|189518.3.peg.4248	LA4277	hycE	hydrogenase subunit	1000	0.998	bi (<->)	NC_005823	4143	466	fig|267671.5.peg.4143	LIC13423	hycE	hydrogenase subunit	0.996	0.998	bi (<->)	AFMC01000025	3181	466	fig|1001597.3.peg.3181			hydrogenase subunit	0.998	0.998	bi (<->)	AHNI01000058	200	466	fig|1049906.3.peg.200			hydrogenase subunit	0.994	0.998
	CP012603	4480	273	fig|1279460.3.peg.4480	G436_4378		hydrogenase subunit	4332425	4333246	+	bi (<->)	CP013147	4239	273	fig|38347.3.peg.4239	LIH_17545	hycG	hydrogenase subunit	1000	0.996	bi (<->)	AKXA02000003	37	273	fig|1193039.3.peg.37	LEP1GSC057_2818		hydrogenase subunit	1000	0.996	bi (<->)	CP015048	161	273	fig|328971.7.peg.161	LBK30_00630		hydrogenase subunit	0.897	0.996		bi (<->)	NC_008508	135	273	fig|355276.3.peg.135	LBL_0115	hycG	hydrogenase subunit	0.897	0.996	bi (<->)	NC_004342	4249	273	fig|189518.3.peg.4249	LA4278	hycG	hydrogenase subunit	0.989	0.996	bi (<->)	NC_005823	4144	273	fig|267671.5.peg.4144	LIC13424	hycG	hydrogenase subunit	0.996	0.996	bi (<->)	AFMC01000025	3182	273	fig|1001597.3.peg.3182			hydrogenase subunit	0.993	0.996	bi (<->)	AHNI01000058	199	273	fig|1049906.3.peg.199			hydrogenase subunit	0.989	0.996
	CP012603	4481	261	fig|1279460.3.peg.4481	G436_4379		hypothetical protein	4333428	4334213	+	bi (<->)	CP013147	4240	261	fig|38347.3.peg.4240	LIH_17550		hypothetical protein	1000	0.996	bi (<->)	AKXA02000003	38	261	fig|1193039.3.peg.38	LEP1GSC057_2819		hypothetical protein	1000	0.996																						bi (<->)	NC_004342	4250	261	fig|189518.3.peg.4250	LA4279		hypothetical protein	0.992	0.996	bi (<->)	NC_005823	4145	261	fig|267671.5.peg.4145	LIC13425		hypothetical protein	0.985	0.996	bi (<->)	AFMC01000025	3183	261	fig|1001597.3.peg.3183			hypothetical protein	0.977	0.996
	CP012603	4482	181	fig|1279460.3.peg.4482	G436_4380		hypothetical protein	4334210	4334755	+	bi (<->)	CP013147	4241	181	fig|38347.3.peg.4241	LIH_17555		hypothetical protein	1000	0.994	bi (<->)	AKXA02000003	39	181	fig|1193039.3.peg.39	LEP1GSC057_2820		hypothetical protein	1000	0.994																						bi (<->)	NC_004342	4251	181	fig|189518.3.peg.4251	LA4280		hypothetical protein	1000	0.994	bi (<->)	NC_005823	4146	181	fig|267671.5.peg.4146	LIC13426		hypothetical protein	1000	0.994	bi (<->)	AFMC01000025	3185	69	fig|1001597.3.peg.3185			hypothetical protein	1000	0.986	bi (<->)	AHNI01000882	2632	140	fig|1049906.3.peg.2632			hypothetical protein	0.961	0.907
	CP012603	4483	135	fig|1279460.3.peg.4483	G436_4381		Response regulator	4334720	4335127	-	bi (<->)	CP013147	4242	135	fig|38347.3.peg.4242	LIH_17560		Response regulator	1000	0.993	bi (<->)	AKXA02000003	40	135	fig|1193039.3.peg.40	LEP1GSC057_2821		Response regulator	1000	0.993	uni (->)	CP015048	311	137	fig|328971.7.peg.311	LBK30_01190		Response regulator	0.248	0.861		uni (->)	NC_008508	267	137	fig|355276.3.peg.267	LBL_0215		Response regulator	0.248	0.861																					bi (<->)	AFMC01000025	3186	135	fig|1001597.3.peg.3186			Response regulator	1000	0.993
	CP012603	4484	365	fig|1279460.3.peg.4484			hypothetical protein	4335239	4336336	-	bi (<->)	CP013147	4243	471	fig|38347.3.peg.4243	LIH_17565		hypothetical protein	1000	0.773	bi (<->)	AKXA02000003	41	365	fig|1193039.3.peg.41	LEP1GSC057_2822		hypothetical protein	1000	0.997																						bi (<->)	NC_004342	4252	471	fig|189518.3.peg.4252	LA4282		hypothetical protein	0.997	0.773	bi (<->)	NC_005823	4147	471	fig|267671.5.peg.4147	LIC13428		hypothetical protein	0.997	0.773	bi (<->)	AFMC01000025	3187	471	fig|1001597.3.peg.3187			hypothetical protein	1000	0.773
	CP012603	4485	114	fig|1279460.3.peg.4485			hypothetical protein	4336309	4336653	-											bi (<->)	AKXA02000003	42	114	fig|1193039.3.peg.42	LEP1GSC057_2823		hypothetical protein	1000	0.991
	CP012603	4486	309	fig|1279460.3.peg.4486	G436_4383		hypothetical protein	4337827	4338756	-	bi (<->)	CP013147	4244	309	fig|38347.3.peg.4244	LIH_17570		hypothetical protein	1000	0.997	bi (<->)	AKXA02000003	43	309	fig|1193039.3.peg.43	LEP1GSC057_2824		hypothetical protein	1000	0.997	bi (<->)	CP015048	195	306	fig|328971.7.peg.195	LBK30_00760		hypothetical protein	0.709	0.997		bi (<->)	NC_008508	164	162	fig|355276.3.peg.164	LBL_0140		hypothetical protein	0.764	0.988	bi (<->)	NC_004342	4253	298	fig|189518.3.peg.4253	LA4285		hypothetical protein	0.997	0.997	bi (<->)	NC_005823	4148	221	fig|267671.5.peg.4148	LIC13429		hypothetical protein	0.995	0.995	bi (<->)	AFMC01000025	3188	309	fig|1001597.3.peg.3188			hypothetical protein	0.997	0.997	bi (<->)	AHNI01000881	2630	260	fig|1049906.3.peg.2630			hypothetical protein	0.935	0.946
	CP012603	4487	296	fig|1279460.3.peg.4487	G436_4384		hypothetical protein	4338870	4339760	+	bi (<->)	CP013147	4245	296	fig|38347.3.peg.4245	LIH_17575		hypothetical protein	1000	0.997	bi (<->)	AKXA02000003	44	296	fig|1193039.3.peg.44	LEP1GSC057_2825		hypothetical protein	1000	0.997	bi (<->)	CP015048	194	296	fig|328971.7.peg.194	LBK30_00755		hypothetical protein	0.858	0.997		bi (<->)	NC_008508	163	296	fig|355276.3.peg.163	LBL_0139		hypothetical protein	0.858	0.997	bi (<->)	NC_004342	4254	296	fig|189518.3.peg.4254	LA4286		hypothetical protein	0.993	0.997	bi (<->)	NC_005823	4149	296	fig|267671.5.peg.4149	LIC13430		hypothetical protein	0.990	0.997	bi (<->)	AFMC01000025	3189	296	fig|1001597.3.peg.3189			hypothetical protein	0.990	0.997	bi (<->)	AHNI01000881	2629	275	fig|1049906.3.peg.2629			hypothetical protein	0.989	0.985
	CP012603	4488	315	fig|1279460.3.peg.4488	G436_4385	ccmA7	ABC transporter, ATP-binding protein	4340073	4341020	+	bi (<->)	CP013147	4246	315	fig|38347.3.peg.4246	LIH_17580		ABC transporter, ATP-binding protein	1000	0.997	bi (<->)	AKXA02000003	46	315	fig|1193039.3.peg.46	LEP1GSC057_2826		ABC transporter, ATP-binding protein	1000	0.997	bi (<->)	CP015048	190	238	fig|328971.7.peg.190	LBK30_00745		ABC transporter, ATP-binding protein	0.808	0.979		bi (<->)	NC_008508	160	220	fig|355276.3.peg.160			ABC transporter, ATP-binding protein	0.805	0.995	bi (<->)	NC_004342	4257	188	fig|189518.3.peg.4257	LA4288		ABC transporter, ATP-binding protein	0.995	0.995	bi (<->)	NC_005823	4151	260	fig|267671.5.peg.4151	LIC13431	pab1703	ABC transporter, ATP-binding protein	0.996	0.996	bi (<->)	AFMC01000025	3191	188	fig|1001597.3.peg.3191			ABC transporter, ATP-binding protein	0.995	0.995	uni (->)	AHNI01000126	346	235	fig|1049906.3.peg.346			Lipopolysaccharide ABC transporter, ATP-binding protein LptB	0.351	0.940
	CP012603	4489	360	fig|1279460.3.peg.4489	G436_4386		hypothetical protein	4341017	4342099	+	bi (<->)	CP013147	4247	360	fig|38347.3.peg.4247	LIH_17585		hypothetical protein	1000	0.997	bi (<->)	AKXA02000003	47	360	fig|1193039.3.peg.47	LEP1GSC057_2827		hypothetical protein	1000	0.997	bi (<->)	CP015048	189	360	fig|328971.7.peg.189	LBK30_00740		hypothetical protein	0.778	0.997		bi (<->)	NC_008508	159	360	fig|355276.3.peg.159	LBL_0136		hypothetical protein	0.778	0.997	bi (<->)	NC_004342	4258	360	fig|189518.3.peg.4258	LA4289		hypothetical protein	1000	0.997	bi (<->)	NC_005823	4152	360	fig|267671.5.peg.4152	LIC13432		hypothetical protein	0.997	0.997	bi (<->)	AFMC01000025	3192	360	fig|1001597.3.peg.3192			hypothetical protein	0.997	0.997
	CP012603	4490	372	fig|1279460.3.peg.4490	G436_4387	pyrD	Dihydroorotate dehydrogenase (quinone) (EC 1.3.5.2)	4342126	4343244	+	bi (<->)	CP013147	4248	372	fig|38347.3.peg.4248	LIH_17590		Dihydroorotate dehydrogenase (quinone) (EC 1.3.5.2)	1000	0.997	bi (<->)	AKXA02000003	48	372	fig|1193039.3.peg.48	LEP1GSC057_2828	pyrD	Dihydroorotate dehydrogenase (quinone) (EC 1.3.5.2)	1000	0.997	bi (<->)	CP015048	188	384	fig|328971.7.peg.188	LBK30_00735		Dihydroorotate dehydrogenase (quinone) (EC 1.3.5.2)	0.858	0.966		bi (<->)	NC_008508	158	374	fig|355276.3.peg.158	LBL_0135	pyrD	Dihydroorotate dehydrogenase (quinone) (EC 1.3.5.2)	0.858	0.992	bi (<->)	NC_004342	4259	372	fig|189518.3.peg.4259	LA4290	pyrD	Dihydroorotate dehydrogenase (quinone) (EC 1.3.5.2)	1000	0.997	bi (<->)	NC_005823	4153	372	fig|267671.5.peg.4153	LIC13433	pyrD	Dihydroorotate dehydrogenase (quinone) (EC 1.3.5.2)	0.997	0.997	bi (<->)	AFMC01000025	3194	166	fig|1001597.3.peg.3194			Dihydroorotate dehydrogenase (quinone) (EC 1.3.5.2)	0.994	0.994
	CP012603	4491	480	fig|1279460.3.peg.4491	G436_4388		hypothetical protein	4343348	4344790	+	bi (<->)	CP013147	4249	480	fig|38347.3.peg.4249	LIH_17595		hypothetical protein	1000	0.998	bi (<->)	AKXA02000003	49	480	fig|1193039.3.peg.49	LEP1GSC057_2829		hypothetical protein	1000	0.998	bi (<->)	CP015048	187	482	fig|328971.7.peg.187	LBK30_00730		hypothetical protein	0.824	0.998		bi (<->)	NC_008508	157	482	fig|355276.3.peg.157	LBL_0134		hypothetical protein	0.824	0.998	bi (<->)	NC_004342	4260	480	fig|189518.3.peg.4260	LA4291		hypothetical protein	1000	0.998	bi (<->)	NC_005823	4154	480	fig|267671.5.peg.4154	LIC13434		hypothetical protein	1000	0.998	bi (<->)	AFMC01000025	3195	480	fig|1001597.3.peg.3195			hypothetical protein	1000	0.998	bi (<->)	AHNI01000880	2627	466	fig|1049906.3.peg.2627			hypothetical protein	0.991	0.998
	CP012603	4492	190	fig|1279460.3.peg.4492	G436_4389		hypothetical protein	4344813	4345385	+	bi (<->)	CP013147	4250	190	fig|38347.3.peg.4250	LIH_17600		hypothetical protein	1000	0.995	bi (<->)	AKXA02000003	50	190	fig|1193039.3.peg.50	LEP1GSC057_2830		hypothetical protein	1000	0.995	bi (<->)	CP015048	186	199	fig|328971.7.peg.186	LBK30_00725		hypothetical protein	0.720	0.945		bi (<->)	NC_008508	156	193	fig|355276.3.peg.156	LBL_0133		hypothetical protein	0.720	0.974	bi (<->)	NC_004342	4261	190	fig|189518.3.peg.4261	LA4292		hypothetical protein	1000	0.995	bi (<->)	NC_005823	4155	190	fig|267671.5.peg.4155	LIC13435		hypothetical protein	1000	0.995	bi (<->)	AFMC01000025	3196	193	fig|1001597.3.peg.3196			hypothetical protein	1000	0.953	bi (<->)	AHNI01000880	2626	154	fig|1049906.3.peg.2626			hypothetical protein	0.974	0.987
	CP012603	4493	224	fig|1279460.3.peg.4493	G436_4390		hypothetical protein	4345865	4346539	-	bi (<->)	CP013147	4251	224	fig|38347.3.peg.4251	LIH_17605		hypothetical protein	1000	0.996	bi (<->)	AKXA02000003	51	224	fig|1193039.3.peg.51	LEP1GSC057_2831		hypothetical protein	1000	0.996	bi (<->)	CP015048	185	224	fig|328971.7.peg.185	LBK30_00720		hypothetical protein	0.826	0.996		bi (<->)	NC_008508	155	201	fig|355276.3.peg.155	LBL_0132		hypothetical protein	0.841	0.995	bi (<->)	NC_004342	4262	224	fig|189518.3.peg.4262	LA4293		hypothetical protein	0.996	0.996	bi (<->)	NC_005823	4156	224	fig|267671.5.peg.4156	LIC13436		hypothetical protein	0.996	0.996	bi (<->)	AFMC01000025	3197	224	fig|1001597.3.peg.3197			hypothetical protein	1000	0.996	bi (<->)	AHNI01000880	2625	224	fig|1049906.3.peg.2625			hypothetical protein	0.996	0.996
	CP012603	4494	184	fig|1279460.3.peg.4494	G436_4391	sixA	hypothetical protein	4346575	4347129	+	bi (<->)	CP013147	4252	184	fig|38347.3.peg.4252	LIH_17610	sixA	hypothetical protein	1000	0.995	bi (<->)	AKXA02000003	52	180	fig|1193039.3.peg.52	LEP1GSC057_2832		hypothetical protein	0.994	0.994	bi (<->)	CP015048	184	169	fig|328971.7.peg.184	LBK30_00715		hypothetical protein	0.780	0.988		bi (<->)	NC_008508	154	169	fig|355276.3.peg.154	LBL_0131	sixA-2	hypothetical protein	0.780	0.988	bi (<->)	NC_004342	4263	184	fig|189518.3.peg.4263	LA4294		hypothetical protein	1000	0.995	bi (<->)	NC_005823	4157	184	fig|267671.5.peg.4157	LIC13437		hypothetical protein	0.995	0.995	bi (<->)	AFMC01000025	3198	184	fig|1001597.3.peg.3198			hypothetical protein	1000	0.995	bi (<->)	AHNI01000880	2623	117	fig|1049906.3.peg.2623			hypothetical protein	0.991	0.991
	CP012603	4495	183	fig|1279460.3.peg.4495	G436_4392	hpt	Hypoxanthine-guanine phosphoribosyltransferase (EC 2.4.2.8)	4347129	4347680	+	bi (<->)	CP013147	4253	183	fig|38347.3.peg.4253	LIH_17615	hpt	Hypoxanthine-guanine phosphoribosyltransferase (EC 2.4.2.8)	1000	0.995	bi (<->)	AKXA02000003	53	183	fig|1193039.3.peg.53	LEP1GSC057_2833	hpt	Hypoxanthine-guanine phosphoribosyltransferase (EC 2.4.2.8)	1000	0.995	bi (<->)	CP015048	183	177	fig|328971.7.peg.183	LBK30_00710		Hypoxanthine-guanine phosphoribosyltransferase (EC 2.4.2.8)	0.791	0.994		bi (<->)	NC_008508	153	177	fig|355276.3.peg.153	LBL_0130	hpt	Hypoxanthine-guanine phosphoribosyltransferase (EC 2.4.2.8)	0.791	0.994	bi (<->)	NC_004342	4264	183	fig|189518.3.peg.4264	LA4295		Hypoxanthine-guanine phosphoribosyltransferase (EC 2.4.2.8)	1000	0.995	bi (<->)	NC_005823	4158	183	fig|267671.5.peg.4158	LIC13438	hpt	Hypoxanthine-guanine phosphoribosyltransferase (EC 2.4.2.8)	1000	0.995	bi (<->)	AFMC01000025	3199	183	fig|1001597.3.peg.3199			Hypoxanthine-guanine phosphoribosyltransferase (EC 2.4.2.8)	1000	0.995
	CP012603	4496	590	fig|1279460.3.peg.4496	G436_4393	kefB2	Glutathione-regulated potassium-efflux system protein KefC	4347972	4349744	+	bi (<->)	CP013147	4254	590	fig|38347.3.peg.4254	LIH_17620	kefB2	Glutathione-regulated potassium-efflux system protein KefC	1000	0.998	bi (<->)	AKXA02000003	54	590	fig|1193039.3.peg.54	LEP1GSC057_2834		Glutathione-regulated potassium-efflux system protein KefC	1000	0.998	bi (<->)	CP015048	181	591	fig|328971.7.peg.181	LBK30_00705		Glutathione-regulated potassium-efflux system protein KefC	0.897	0.944		bi (<->)	NC_008508	151	591	fig|355276.3.peg.151	LBL_0129		Glutathione-regulated potassium-efflux system protein KefC	0.897	0.944	bi (<->)	NC_004342	4265	590	fig|189518.3.peg.4265	LA4296	kefC	Glutathione-regulated potassium-efflux system protein KefC	1000	0.998	bi (<->)	NC_005823	4159	553	fig|267671.5.peg.4159	LIC13439	pa5518	Glutathione-regulated potassium-efflux system protein KefC	0.998	0.998	bi (<->)	AFMC01000025	3200	554	fig|1001597.3.peg.3200			Glutathione-regulated potassium-efflux system protein KefC	0.998	0.978
	CP012603	4497	61	fig|1279460.3.peg.4497	G436_4394		hypothetical protein	4349750	4349935	+	bi (<->)	CP013147	4255	61	fig|38347.3.peg.4255	LIH_17625		hypothetical protein	1000	0.984	bi (<->)	AKXA02000003	55	61	fig|1193039.3.peg.55	LEP1GSC057_2835		hypothetical protein	1000	0.984	bi (<->)	CP015048	180	49	fig|328971.7.peg.180	LBK30_00700		hypothetical protein	0.674	0.918		bi (<->)	NC_008508	150	49	fig|355276.3.peg.150	LBL_0128		hypothetical protein	0.674	0.918	bi (<->)	NC_004342	4266	61	fig|189518.3.peg.4266	LA4297		hypothetical protein	1000	0.984	bi (<->)	NC_005823	4160	61	fig|267671.5.peg.4160	LIC13440		hypothetical protein	1000	0.984	bi (<->)	AFMC01000025	3201	61	fig|1001597.3.peg.3201			hypothetical protein	1000	0.984
	CP012603	4498	148	fig|1279460.3.peg.4498	G436_4395	marR3	Organic hydroperoxide resistance transcriptional regulator	4350463	4350909	-	bi (<->)	CP013147	4256	148	fig|38347.3.peg.4256	LIH_17630	marR3	Organic hydroperoxide resistance transcriptional regulator	1000	0.993	bi (<->)	AKXA02000003	57	148	fig|1193039.3.peg.57	LEP1GSC057_2836	ohrR	Organic hydroperoxide resistance transcriptional regulator	1000	0.993	bi (<->)	CP015048	151	146	fig|328971.7.peg.151	LBK30_00580		Organic hydroperoxide resistance transcriptional regulator	0.786	0.986		bi (<->)	NC_008508	126	146	fig|355276.3.peg.126	LBL_0107		Organic hydroperoxide resistance transcriptional regulator	0.786	0.986	bi (<->)	NC_004342	4267	148	fig|189518.3.peg.4267	LA4298		Organic hydroperoxide resistance transcriptional regulator	1000	0.993	bi (<->)	NC_005823	4162	148	fig|267671.5.peg.4162	LIC13441		Organic hydroperoxide resistance transcriptional regulator	1000	0.993	bi (<->)	AFMC01000025	3203	117	fig|1001597.3.peg.3203			Organic hydroperoxide resistance transcriptional regulator	0.991	0.906	bi (<->)	AHNI01000219	495	148	fig|1049906.3.peg.495			Organic hydroperoxide resistance transcriptional regulator	0.993	0.993
	CP012603	4499	161	fig|1279460.3.peg.4499	G436_4396	btuE2	Glutathione peroxidase family protein	4350933	4351418	-	bi (<->)	CP013147	4257	161	fig|38347.3.peg.4257	LIH_17635		Glutathione peroxidase family protein	1000	0.994	bi (<->)	AKXA02000003	58	161	fig|1193039.3.peg.58	LEP1GSC057_2837		Glutathione peroxidase family protein	1000	0.994	bi (<->)	CP015048	150	142	fig|328971.7.peg.150	LBK30_00575		Glutathione peroxidase family protein	0.915	0.993		bi (<->)	NC_008508	125	142	fig|355276.3.peg.125	LBL_0106	btuE-1	Glutathione peroxidase family protein	0.915	0.993	bi (<->)	NC_004342	4268	161	fig|189518.3.peg.4268	LA4299		Glutathione peroxidase family protein	1000	0.994	bi (<->)	NC_005823	4163	161	fig|267671.5.peg.4163	LIC13442	gpo	Glutathione peroxidase family protein	0.994	0.994	bi (<->)	AFMC01000025	3204	161	fig|1001597.3.peg.3204			Glutathione peroxidase family protein	0.994	0.994	bi (<->)	AHNI01000219	496	104	fig|1049906.3.peg.496			Glutathione peroxidase family protein	0.981	0.990
	CP012603	4500	254	fig|1279460.3.peg.4500	G436_4397		hypothetical protein	4352080	4352844	+	bi (<->)	CP013147	4258	254	fig|38347.3.peg.4258	LIH_17640		hypothetical protein	1000	0.996	bi (<->)	AKXA02000003	59	254	fig|1193039.3.peg.59	LEP1GSC057_2838		hypothetical protein	1000	0.996	bi (<->)	CP015048	149	264	fig|328971.7.peg.149	LBK30_00570		hypothetical protein	0.881	0.951		bi (<->)	NC_008508	124	264	fig|355276.3.peg.124	LBL_0105		hypothetical protein	0.881	0.951	bi (<->)	NC_004342	4269	254	fig|189518.3.peg.4269	LA4300		hypothetical protein	1000	0.996	bi (<->)	NC_005823	4164	254	fig|267671.5.peg.4164	LIC13443		hypothetical protein	0.996	0.996	bi (<->)	AFMC01000025	3205	254	fig|1001597.3.peg.3205			hypothetical protein	1000	0.996	bi (<->)	AHNI01000859	2486	204	fig|1049906.3.peg.2486			hypothetical protein	1000	0.990
	CP012603	4501	598	fig|1279460.3.peg.4501	G436_4398	kefB3	Inner membrane protein, KefB/KefC family	4352855	4354651	+	bi (<->)	CP013147	4259	598	fig|38347.3.peg.4259	LIH_17645	kefB3	Inner membrane protein, KefB/KefC family	1000	0.998	bi (<->)	AKXA02000003	60	598	fig|1193039.3.peg.60	LEP1GSC057_2839		Inner membrane protein, KefB/KefC family	0.998	0.998	bi (<->)	CP015048	148	603	fig|328971.7.peg.148	LBK30_00565		Inner membrane protein, KefB/KefC family	0.849	0.987		bi (<->)	NC_008508	123	603	fig|355276.3.peg.123	LBL_0104		Inner membrane protein, KefB/KefC family	0.849	0.987	bi (<->)	NC_004342	4270	598	fig|189518.3.peg.4270	LA4301	kefB	Inner membrane protein, KefB/KefC family	1000	0.998	bi (<->)	NC_005823	4165	598	fig|267671.5.peg.4165	LIC13444	vc2606	Inner membrane protein, KefB/KefC family	0.997	0.998	bi (<->)	AFMC01000025	3206	598	fig|1001597.3.peg.3206			Inner membrane protein, KefB/KefC family	0.998	0.998	bi (<->)	AHNI01000859	2489	223	fig|1049906.3.peg.2489			Inner membrane protein, KefB/KefC family	0.938	0.848
	CP012603	4502	67	fig|1279460.3.peg.4502	G436_4399		hypothetical protein	4354808	4355011	+	bi (<->)	CP013147	4260	67	fig|38347.3.peg.4260			hypothetical protein	1000	0.985	bi (<->)	AKXA02000003	61	67	fig|1193039.3.peg.61	LEP1GSC057_2840		hypothetical protein	1000	0.985																																										bi (<->)	AFMC01000025	3207	67	fig|1001597.3.peg.3207			hypothetical protein	0.985	0.985
	CP012603	4503	44	fig|1279460.3.peg.4503	G436_4400		hypothetical protein	4355467	4355601	+	bi (<->)	CP013147	4261	44	fig|38347.3.peg.4261			hypothetical protein	1000	0.977	bi (<->)	AKXA02000003	62	44	fig|1193039.3.peg.62	LEP1GSC057_2841		hypothetical protein	1000	0.977																						bi (<->)	NC_004342	4271	44	fig|189518.3.peg.4271	LA4303		hypothetical protein	0.977	0.977	bi (<->)	NC_005823	4166	44	fig|267671.5.peg.4166			hypothetical protein	0.977	0.977	bi (<->)	AFMC01000025	3208	44	fig|1001597.3.peg.3208			hypothetical protein	0.977	0.977
	CP012603	4504	168	fig|1279460.3.peg.4504	G436_4401		hypothetical protein	4355646	4356152	+	bi (<->)	CP013147	4262	168	fig|38347.3.peg.4262	LIH_17650		hypothetical protein	1000	0.994	bi (<->)	AKXA02000003	63	168	fig|1193039.3.peg.63	LEP1GSC057_2842		hypothetical protein	1000	0.994																						bi (<->)	NC_004342	4272	168	fig|189518.3.peg.4272	LA4304		hypothetical protein	0.994	0.994	bi (<->)	NC_005823	4167	168	fig|267671.5.peg.4167	LIC13446		hypothetical protein	0.994	0.994	bi (<->)	AFMC01000025	3209	168	fig|1001597.3.peg.3209			hypothetical protein	0.994	0.994
	CP012603	4505	270	fig|1279460.3.peg.4505	G436_4402		putative lipoprotein	4356443	4357255	-	bi (<->)	CP013147	4263	270	fig|38347.3.peg.4263	LIH_17655		putative lipoprotein	1000	0.996	bi (<->)	AKXA02000003	64	270	fig|1193039.3.peg.64	LEP1GSC057_2843		putative lipoprotein	1000	0.996	bi (<->)	CP015048	146	277	fig|328971.7.peg.146	LBK30_00555		putative lipoprotein	0.719	0.964		bi (<->)	NC_008508	122	260	fig|355276.3.peg.122	LBL_0103		putative lipoprotein	0.729	0.996	bi (<->)	NC_004342	4273	270	fig|189518.3.peg.4273	LA4305		putative lipoprotein	1000	0.996	bi (<->)	NC_005823	4168	266	fig|267671.5.peg.4168	LIC13447		putative lipoprotein	0.978	0.996	bi (<->)	AFMC01000025	3210	270	fig|1001597.3.peg.3210			putative lipoprotein	0.985	0.996	bi (<->)	AHNI01000860	2493	178	fig|1049906.3.peg.2493			putative lipoprotein	0.992	0.730
	CP012603	4506	45	fig|1279460.3.peg.4506	G436_4403		hypothetical protein	4357323	4357460	+	bi (<->)	CP013147	4264	45	fig|38347.3.peg.4264			hypothetical protein	1000	0.978	bi (<->)	AKXA02000003	65	45	fig|1193039.3.peg.65			hypothetical protein	1000	0.978																						bi (<->)	NC_004342	4274	45	fig|189518.3.peg.4274			hypothetical protein	1000	0.978																					bi (<->)	AHNI01000860	2494	45	fig|1049906.3.peg.2494			hypothetical protein	1000	0.978
	CP012603	4507	84	fig|1279460.3.peg.4507	G436_4404	csrA	Carbon storage regulator	4357485	4357739	-	bi (<->)	CP013147	4265	84	fig|38347.3.peg.4265	LIH_17660	csrA	Carbon storage regulator	1000	0.988	bi (<->)	AKXA02000003	66	84	fig|1193039.3.peg.66	LEP1GSC057_2844	csrA	Carbon storage regulator	1000	0.988	bi (<->)	CP015048	141	84	fig|328971.7.peg.141	LBK30_00545		Carbon storage regulator	0.952	0.976		bi (<->)	NC_008508	119	55	fig|355276.3.peg.119	LBL_0100	csrA	Carbon storage regulator	0.907	0.964	bi (<->)	NC_004342	4275	84	fig|189518.3.peg.4275	LA4306	csrA	Carbon storage regulator	1000	0.988	bi (<->)	NC_005823	4169	84	fig|267671.5.peg.4169	LIC13448	csrA	Carbon storage regulator	1000	0.988	bi (<->)	AFMC01000025	3211	84	fig|1001597.3.peg.3211			Carbon storage regulator	1000	0.988	bi (<->)	AHNI01000860	2495	93	fig|1049906.3.peg.2495			Carbon storage regulator	1000	0.882
	CP012603	4508	150	fig|1279460.3.peg.4508	G436_4405		Flagellar assembly factor FliW	4357739	4358191	-	bi (<->)	CP013147	4266	150	fig|38347.3.peg.4266	LIH_17665	fliW	Flagellar assembly factor FliW	0.993	0.993	bi (<->)	AKXA02000003	67	150	fig|1193039.3.peg.67	LEP1GSC057_2845		Flagellar assembly factor FliW	1000	0.993	bi (<->)	CP015048	140	150	fig|328971.7.peg.140	LBK30_00540		Flagellar assembly factor FliW	0.866	0.987		bi (<->)	NC_008508	118	150	fig|355276.3.peg.118	LBL_0099		Flagellar assembly factor FliW	0.866	0.987	bi (<->)	NC_004342	4276	150	fig|189518.3.peg.4276	LA4307		Flagellar assembly factor FliW	1000	0.993	bi (<->)	NC_005823	4170	150	fig|267671.5.peg.4170	LIC13449		Flagellar assembly factor FliW	0.993	0.993	bi (<->)	AFMC01000025	3212	150	fig|1001597.3.peg.3212			Flagellar assembly factor FliW	1000	0.993	bi (<->)	AHNI01000860	2496	150	fig|1049906.3.peg.2496			Flagellar assembly factor FliW	1000	0.993
	CP012603	4509	422	fig|1279460.3.peg.4509	G436_4406		Flagellar hook-associated protein FlgL	4358233	4359501	-	bi (<->)	CP013147	4267	422	fig|38347.3.peg.4267	LIH_17670	flgL2	Flagellar hook-associated protein FlgL	1000	0.998	bi (<->)	AKXA02000003	68	422	fig|1193039.3.peg.68	LEP1GSC057_2846	flgL	Flagellar hook-associated protein FlgL	1000	0.998	bi (<->)	CP015048	138	422	fig|328971.7.peg.138	LBK30_00535		Flagellar hook-associated protein FlgL	0.981	0.998		bi (<->)	NC_008508	117	421	fig|355276.3.peg.117	LBL_0098	flgL-2	Flagellar hook-associated protein FlgL	0.981	0.998	bi (<->)	NC_004342	4277	421	fig|189518.3.peg.4277	LA4308	flgL	Flagellar hook-associated protein FlgL	0.998	0.998	bi (<->)	NC_005823	4171	421	fig|267671.5.peg.4171	LIC13450	flgL	Flagellar hook-associated protein FlgL	0.998	0.998	bi (<->)	AFMC01000025	3213	421	fig|1001597.3.peg.3213			Flagellar hook-associated protein FlgL	0.995	0.998	bi (<->)	AHNI01000860	2497	399	fig|1049906.3.peg.2497			Flagellar hook-associated protein FlgL	1000	0.997
	CP012603	4510	636	fig|1279460.3.peg.4510	G436_4407		Flagellar hook-associated protein FlgK	4359539	4361449	-	bi (<->)	CP013147	4268	636	fig|38347.3.peg.4268	LIH_17675	flgK	Flagellar hook-associated protein FlgK	1000	0.998	bi (<->)	AKXA02000003	69	636	fig|1193039.3.peg.69	LEP1GSC057_2847	flgK	Flagellar hook-associated protein FlgK	1000	0.998	bi (<->)	CP015048	137	636	fig|328971.7.peg.137	LBK30_00530		Flagellar hook-associated protein FlgK	0.959	0.998		bi (<->)	NC_008508	116	636	fig|355276.3.peg.116	LBL_0097	flgK	Flagellar hook-associated protein FlgK	0.959	0.998	bi (<->)	NC_004342	4278	636	fig|189518.3.peg.4278	LA4309	flgK	Flagellar hook-associated protein FlgK	0.998	0.998	bi (<->)	NC_005823	4172	636	fig|267671.5.peg.4172	LIC13451	flgK	Flagellar hook-associated protein FlgK	0.998	0.998	bi (<->)	AFMC01000025	3214	636	fig|1001597.3.peg.3214			Flagellar hook-associated protein FlgK	0.998	0.998	bi (<->)	AHNI01000860	2498	636	fig|1049906.3.peg.2498			Flagellar hook-associated protein FlgK	0.998	0.998
	CP012603	4511	175	fig|1279460.3.peg.4511	G436_4408		hypothetical protein	4361482	4362009	-	bi (<->)	CP013147	4269	175	fig|38347.3.peg.4269	LIH_17680		hypothetical protein	1000	0.994	bi (<->)	AKXA02000003	70	175	fig|1193039.3.peg.70	LEP1GSC057_2848		hypothetical protein	1000	0.994	bi (<->)	CP015048	136	175	fig|328971.7.peg.136	LBK30_00525		hypothetical protein	0.869	0.994		bi (<->)	NC_008508	115	175	fig|355276.3.peg.115	LBL_0096		hypothetical protein	0.869	0.994	bi (<->)	NC_004342	4279	175	fig|189518.3.peg.4279	LA4310		hypothetical protein	1000	0.994	bi (<->)	NC_005823	4173	175	fig|267671.5.peg.4173	LIC13452		hypothetical protein	1000	0.994	bi (<->)	AFMC01000025	3215	175	fig|1001597.3.peg.3215			hypothetical protein	1000	0.994	bi (<->)	AHNI01000860	2499	175	fig|1049906.3.peg.2499			hypothetical protein	1000	0.994
	CP012603	4512	358	fig|1279460.3.peg.4512	G436_4409		cytoplasmic membrane protein	4363197	4364273	+	bi (<->)	CP013147	4270	358	fig|38347.3.peg.4270	LIH_17685		cytoplasmic membrane protein	1000	0.997	bi (<->)	AKXA02000003	72	358	fig|1193039.3.peg.72	LEP1GSC057_2849		cytoplasmic membrane protein	1000	0.997	bi (<->)	CP015048	134	343	fig|328971.7.peg.134	LBK30_00515		cytoplasmic membrane protein	0.754	0.997		bi (<->)	NC_008508	114	343	fig|355276.3.peg.114	LBL_0095		cytoplasmic membrane protein	0.754	0.997	bi (<->)	NC_004342	4280	358	fig|189518.3.peg.4280	LA4311		cytoplasmic membrane protein	0.994	0.997	bi (<->)	NC_005823	4174	358	fig|267671.5.peg.4174	LIC13453		cytoplasmic membrane protein	0.997	0.997	bi (<->)	AFMC01000025	3217	198	fig|1001597.3.peg.3217			cytoplasmic membrane protein	1000	0.975	uni (->)	AHNI01000075	243	189	fig|1049906.3.peg.243			membrane peptidase	0.385	0.640
	CP012603	4513	100	fig|1279460.3.peg.4513	G436_4410		hypothetical protein	4364852	4365154	-	bi (<->)	CP013147	4271	100	fig|38347.3.peg.4271	LIH_17690		hypothetical protein	1000	0.990	bi (<->)	AKXA02000003	73	100	fig|1193039.3.peg.73	LEP1GSC057_2850		hypothetical protein	1000	0.990	bi (<->)	CP015048	132	100	fig|328971.7.peg.132	LBK30_00505		hypothetical protein	0.860	0.990		bi (<->)	NC_008508	110	100	fig|355276.3.peg.110	LBL_0093		hypothetical protein	0.860	0.990	bi (<->)	NC_004342	4282	100	fig|189518.3.peg.4282	LA4312		hypothetical protein	1000	0.990	bi (<->)	NC_005823	4176	100	fig|267671.5.peg.4176	LIC13454		hypothetical protein	1000	0.990	bi (<->)	AFMC01000025	3220	100	fig|1001597.3.peg.3220			hypothetical protein	1000	0.990
	CP012603	4514	114	fig|1279460.3.peg.4514	G436_4411		hypothetical protein	4365373	4365717	-	bi (<->)	CP013147	4272	114	fig|38347.3.peg.4272	LIH_17695		hypothetical protein	1000	0.991	bi (<->)	AKXA02000003	74	114	fig|1193039.3.peg.74	LEP1GSC057_2851		hypothetical protein	1000	0.991																						bi (<->)	NC_004342	4283	50	fig|189518.3.peg.4283	LA4313		hypothetical protein	1000	0.820	bi (<->)	NC_005823	4177	117	fig|267671.5.peg.4177	LIC13455		hypothetical protein	0.932	0.991	bi (<->)	AFMC01000025	3221	112	fig|1001597.3.peg.3221			hypothetical protein	0.991	0.991	bi (<->)	AHNI01000217	492	76	fig|1049906.3.peg.492			hypothetical protein	0.895	0.987
	CP012603	4515	365	fig|1279460.3.peg.4515	G436_4412		hypothetical protein	4365930	4367027	-	bi (<->)	CP013147	4273	365	fig|38347.3.peg.4273	LIH_17700		hypothetical protein	1000	0.997	bi (<->)	AKXA02000003	75	365	fig|1193039.3.peg.75	LEP1GSC057_2853		hypothetical protein	1000	0.997	bi (<->)	CP015048	131	365	fig|328971.7.peg.131	LBK30_00500		hypothetical protein	0.841	0.997		bi (<->)	NC_008508	109	365	fig|355276.3.peg.109	LBL_0092		hypothetical protein	0.841	0.997	bi (<->)	NC_004342	4284	365	fig|189518.3.peg.4284	LA4315		hypothetical protein	0.997	0.997	bi (<->)	NC_005823	4178	365	fig|267671.5.peg.4178	LIC13456		hypothetical protein	0.995	0.997	bi (<->)	AFMC01000025	3222	331	fig|1001597.3.peg.3222			hypothetical protein	0.994	0.997
	CP012603	4516	198	fig|1279460.3.peg.4516	G436_4413		hypothetical protein	4367026	4367622	+	bi (<->)	CP013147	4275	108	fig|38347.3.peg.4275	LIH_17705		hypothetical protein	0.991	0.991	bi (<->)	AKXA02000003	77	108	fig|1193039.3.peg.77	LEP1GSC057_2852		hypothetical protein	0.991	0.991	bi (<->)	CP015048	129	114	fig|328971.7.peg.129	LBK30_00495		hypothetical protein	0.681	0.982		bi (<->)	NC_008508	107	114	fig|355276.3.peg.107	LBL_0091		hypothetical protein	0.681	0.982	bi (<->)	NC_004342	4286	117	fig|189518.3.peg.4286	LA4314		hypothetical protein	0.991	0.991	bi (<->)	NC_005823	4179	198	fig|267671.5.peg.4179	LIC13457		hypothetical protein	0.985	0.995	bi (<->)	AFMC01000025	3224	117	fig|1001597.3.peg.3224			hypothetical protein	0.974	0.991	bi (<->)	AHNI01000861	2500	67	fig|1049906.3.peg.2500			hypothetical protein	1000	0.925
	CP012603	4517	43	fig|1279460.3.peg.4517	G436_4414		hypothetical protein	4367798	4367929	+	uni (->)	CP013147	481	72	fig|38347.3.peg.481	LIH_02195		hypothetical protein	0.724	0.389	bi (<->)	AKXA02000003	78	43	fig|1193039.3.peg.78			hypothetical protein	1000	0.977																																										bi (<->)	AFMC01000025	3225	43	fig|1001597.3.peg.3225			hypothetical protein	1000	0.977	bi (<->)	AHNI01000861	2501	58	fig|1049906.3.peg.2501			hypothetical protein	0.953	0.724
	CP012603	4518	109	fig|1279460.3.peg.4518	G436_4415		hypothetical protein	4368195	4368524	-	bi (<->)	CP013147	4276	109	fig|38347.3.peg.4276	LIH_17710		hypothetical protein	1000	0.991	bi (<->)	AKXA02000003	79	109	fig|1193039.3.peg.79	LEP1GSC057_2854		hypothetical protein	1000	0.991	bi (<->)	CP015048	128	109	fig|328971.7.peg.128	LBK30_00490		hypothetical protein	0.917	0.991		bi (<->)	NC_008508	106	109	fig|355276.3.peg.106	LBL_0090		hypothetical protein	0.917	0.991	bi (<->)	NC_004342	4287	109	fig|189518.3.peg.4287			hypothetical protein	1000	0.991	bi (<->)	NC_005823	4180	109	fig|267671.5.peg.4180	LIC13459		hypothetical protein	1000	0.991	bi (<->)	AFMC01000025	3226	109	fig|1001597.3.peg.3226			hypothetical protein	1000	0.991	bi (<->)	AHNI01000861	2502	95	fig|1049906.3.peg.2502			hypothetical protein	0.979	0.989
	CP012603	4519	37	fig|1279460.3.peg.4519	G436_4416		hypothetical protein	4368700	4368813	-	bi (<->)	CP013147	4277	37	fig|38347.3.peg.4277			hypothetical protein	1000	0.973	bi (<->)	AKXA02000003	80	37	fig|1193039.3.peg.80	LEP1GSC057_2855		hypothetical protein	1000	0.973																						bi (<->)	NC_004342	4288	37	fig|189518.3.peg.4288	LA4317		hypothetical protein	1000	0.973											bi (<->)	AFMC01000025	3227	37	fig|1001597.3.peg.3227			hypothetical protein	0.973	0.973
	CP012603	4520	124	fig|1279460.3.peg.4520	G436_4417		putative lipoprotein	4368862	4369236	+	bi (<->)	CP013147	4278	124	fig|38347.3.peg.4278	LIH_17715		putative lipoprotein	1000	0.992	bi (<->)	AKXA02000003	81	122	fig|1193039.3.peg.81	LEP1GSC057_2856		putative lipoprotein	1000	0.992	bi (<->)	CP015048	126	124	fig|328971.7.peg.126	LBK30_00480		putative lipoprotein	0.871	0.992		bi (<->)	NC_008508	104	119	fig|355276.3.peg.104	LBL_0089		putative lipoprotein	0.898	0.983	bi (<->)	NC_004342	4289	122	fig|189518.3.peg.4289	LA4318		putative lipoprotein	1000	0.992	bi (<->)	NC_005823	4181	122	fig|267671.5.peg.4181	LIC13460		putative lipoprotein	1000	0.992	bi (<->)	AFMC01000025	3228	122	fig|1001597.3.peg.3228			putative lipoprotein	1000	0.992	bi (<->)	AHNI01000861	2503	130	fig|1049906.3.peg.2503			putative lipoprotein	0.992	0.931
	CP012603	4521	195	fig|1279460.3.peg.4521	G436_4418		putative lipoprotein	4369245	4369832	+	bi (<->)	CP013147	4279	195	fig|38347.3.peg.4279	LIH_17720		putative lipoprotein	1000	0.995	bi (<->)	AKXA02000003	82	195	fig|1193039.3.peg.82	LEP1GSC057_2857		putative lipoprotein	1000	0.995	bi (<->)	CP015048	125	195	fig|328971.7.peg.125	LBK30_00475		putative lipoprotein	0.877	0.995		bi (<->)	NC_008508	103	122	fig|355276.3.peg.103	LBL_0088		putative lipoprotein	0.918	0.992	bi (<->)	NC_004342	4290	195	fig|189518.3.peg.4290	LA4319		putative lipoprotein	1000	0.995	bi (<->)	NC_005823	4182	195	fig|267671.5.peg.4182	LIC13461		putative lipoprotein	1000	0.995	bi (<->)	AFMC01000025	3229	195	fig|1001597.3.peg.3229			putative lipoprotein	1000	0.995	bi (<->)	AHNI01000861	2504	159	fig|1049906.3.peg.2504			putative lipoprotein	1000	0.994
	CP012603	4522	128	fig|1279460.3.peg.4522	G436_4419		FIG173184: hypothetical protein	4369851	4370237	+	bi (<->)	CP013147	4280	128	fig|38347.3.peg.4280	LIH_17725		FIG173184: hypothetical protein	1000	0.992	bi (<->)	AKXA02000003	83	128	fig|1193039.3.peg.83	LEP1GSC057_2858		FIG173184: hypothetical protein	1000	0.992	bi (<->)	CP015048	124	130	fig|328971.7.peg.124	LBK30_00470		FIG173184: hypothetical protein	0.688	0.977		bi (<->)	NC_008508	102	121	fig|355276.3.peg.102	LBL_0087		FIG173184: hypothetical protein	0.689	0.975	bi (<->)	NC_004342	4291	128	fig|189518.3.peg.4291	LA4320		FIG173184: hypothetical protein	1000	0.992	bi (<->)	NC_005823	4183	128	fig|267671.5.peg.4183	LIC13462		FIG173184: hypothetical protein	0.992	0.992	bi (<->)	AFMC01000025	3230	128	fig|1001597.3.peg.3230			FIG173184: hypothetical protein	1000	0.992	bi (<->)	AHNI01000861	2505	128	fig|1049906.3.peg.2505			FIG173184: hypothetical protein	0.984	0.992
	CP012603	4523	109	fig|1279460.3.peg.4523	G436_4420		hypothetical protein	4370234	4370563	-	bi (<->)	CP013147	4281	109	fig|38347.3.peg.4281	LIH_17730		hypothetical protein	1000	0.991	bi (<->)	AKXA02000003	84	109	fig|1193039.3.peg.84	LEP1GSC057_2859		hypothetical protein	1000	0.991	bi (<->)	CP015048	123	109	fig|328971.7.peg.123	LBK30_00465		hypothetical protein	0.872	0.991		bi (<->)	NC_008508	101	109	fig|355276.3.peg.101	LBL_0086		hypothetical protein	0.872	0.991	bi (<->)	NC_004342	4292	109	fig|189518.3.peg.4292	LA4321		hypothetical protein	1000	0.991	bi (<->)	NC_005823	4184	109	fig|267671.5.peg.4184	LIC13463		hypothetical protein	0.991	0.991											bi (<->)	AHNI01000861	2506	142	fig|1049906.3.peg.2506			hypothetical protein	1000	0.761
	CP012603	4524	531	fig|1279460.3.peg.4524	G436_4421		Thermostable carboxypeptidase 1 (EC 3.4.17.19)	4370565	4372160	-	bi (<->)	CP013147	4282	531	fig|38347.3.peg.4282	LIH_17735		Thermostable carboxypeptidase 1 (EC 3.4.17.19)	1000	0.998	bi (<->)	AKXA02000003	85	514	fig|1193039.3.peg.85	LEP1GSC057_2860		Thermostable carboxypeptidase 1 (EC 3.4.17.19)	1000	0.998	bi (<->)	CP015048	122	534	fig|328971.7.peg.122	LBK30_00460		Thermostable carboxypeptidase 1 (EC 3.4.17.19)	0.827	0.993		bi (<->)	NC_008508	100	471	fig|355276.3.peg.100	LBL_0085		Thermostable carboxypeptidase 1 (EC 3.4.17.19)	0.829	0.992	bi (<->)	NC_004342	4293	514	fig|189518.3.peg.4293	LA4322		Thermostable carboxypeptidase 1 (EC 3.4.17.19)	0.998	0.998	bi (<->)	NC_005823	4185	514	fig|267671.5.peg.4185	LIC13464		Thermostable carboxypeptidase 1 (EC 3.4.17.19)	0.992	0.998	bi (<->)	AFMC01000025	3231	624	fig|1001597.3.peg.3231			Thermostable carboxypeptidase 1 (EC 3.4.17.19)	0.992	0.814
	CP012603	4525	472	fig|1279460.3.peg.4525	G436_4422		hypothetical protein	4374107	4375525	+	bi (<->)	CP013147	4283	472	fig|38347.3.peg.4283	LIH_17740		hypothetical protein	1000	0.998	bi (<->)	AKXA02000003	87	472	fig|1193039.3.peg.87	LEP1GSC057_2862		hypothetical protein	1000	0.998																						bi (<->)	NC_004342	4294	472	fig|189518.3.peg.4294	LA4324		hypothetical protein	0.998	0.998	bi (<->)	NC_005823	4186	472	fig|267671.5.peg.4186	LIC13467		hypothetical protein	0.998	0.998	bi (<->)	AFMC01000025	3233	472	fig|1001597.3.peg.3233			hypothetical protein	0.998	0.998	bi (<->)	AHNI01000862	2508	295	fig|1049906.3.peg.2508			hypothetical protein	0.973	0.997
	CP012603	4526	65	fig|1279460.3.peg.4526	G436_4423		hypothetical protein	4375608	4375805	-	bi (<->)	CP013147	4284	65	fig|38347.3.peg.4284	LIH_17745		hypothetical protein	1000	0.985	bi (<->)	AKXA02000003	88	65	fig|1193039.3.peg.88	LEP1GSC057_2863		hypothetical protein	1000	0.985	bi (<->)	CP015048	84	65	fig|328971.7.peg.84	LBK30_00315		hypothetical protein	0.831	0.985		bi (<->)	NC_008508	67	65	fig|355276.3.peg.67			hypothetical protein	0.831	0.985	bi (<->)	NC_004342	4295	65	fig|189518.3.peg.4295	LA4325		hypothetical protein	1000	0.985	bi (<->)	NC_005823	4187	65	fig|267671.5.peg.4187	LIC13468		hypothetical protein	1000	0.985	bi (<->)	AFMC01000025	3234	65	fig|1001597.3.peg.3234			hypothetical protein	1000	0.985	bi (<->)	AHNI01000862	2510	65	fig|1049906.3.peg.2510			hypothetical protein	1000	0.985
	CP012603	4527	371	fig|1279460.3.peg.4527	G436_4424	lpxD3	UDP-3-O-[3-hydroxymyristoyl] glucosamine N-acyltransferase (EC 2.3.1.191)	4375866	4376981	-	bi (<->)	CP013147	4285	371	fig|38347.3.peg.4285	LIH_17750	lpxD3	UDP-3-O-[3-hydroxymyristoyl] glucosamine N-acyltransferase (EC 2.3.1.191)	1000	0.997	bi (<->)	AKXA02000003	89	371	fig|1193039.3.peg.89	LEP1GSC057_2864	lpxD_2	UDP-3-O-[3-hydroxymyristoyl] glucosamine N-acyltransferase (EC 2.3.1.191)	1000	0.997	bi (<->)	CP015048	85	346	fig|328971.7.peg.85			UDP-3-O-[3-hydroxymyristoyl] glucosamine N-acyltransferase (EC 2.3.1.191)	0.857	0.986		bi (<->)	NC_008508	68	346	fig|355276.3.peg.68	LBL_0059	lpxD-1	UDP-3-O-[3-hydroxymyristoyl] glucosamine N-acyltransferase (EC 2.3.1.191)	0.857	0.986	bi (<->)	NC_004342	4296	371	fig|189518.3.peg.4296	LA4326	lpxD2	UDP-3-O-[3-hydroxymyristoyl] glucosamine N-acyltransferase (EC 2.3.1.191)	0.997	0.997	bi (<->)	NC_005823	4188	371	fig|267671.5.peg.4188	LIC13469	lpxD	UDP-3-O-[3-hydroxymyristoyl] glucosamine N-acyltransferase (EC 2.3.1.191)	0.995	0.997	bi (<->)	AFMC01000025	3235	371	fig|1001597.3.peg.3235			UDP-3-O-[3-hydroxymyristoyl] glucosamine N-acyltransferase (EC 2.3.1.191)	1000	0.997	bi (<->)	AHNI01000862	2511	352	fig|1049906.3.peg.2511			UDP-3-O-[3-hydroxymyristoyl] glucosamine N-acyltransferase (EC 2.3.1.191)	0.994	0.997
	CP012603	4528	310	fig|1279460.3.peg.4528	G436_4425		Ferredoxin--NADP(+) reductase	4377140	4378072	+	bi (<->)	CP013147	4286	310	fig|38347.3.peg.4286	LIH_17755		Ferredoxin--NADP(+) reductase	1000	0.997	bi (<->)	AKXA02000003	90	310	fig|1193039.3.peg.90	LEP1GSC057_2865		Ferredoxin--NADP(+) reductase	1000	0.997	bi (<->)	CP015048	86	310	fig|328971.7.peg.86	LBK30_00325		Ferredoxin--NADP(+) reductase	0.923	0.997		bi (<->)	NC_008508	69	310	fig|355276.3.peg.69	LBL_0060		Ferredoxin--NADP(+) reductase	0.923	0.997	bi (<->)	NC_004342	4297	310	fig|189518.3.peg.4297	LA4327		Ferredoxin--NADP(+) reductase	0.997	0.997	bi (<->)	NC_005823	4189	310	fig|267671.5.peg.4189	LIC13470		Ferredoxin--NADP(+) reductase	1000	0.997	bi (<->)	AFMC01000025	3236	310	fig|1001597.3.peg.3236			Ferredoxin--NADP(+) reductase	1000	0.997	bi (<->)	AHNI01000862	2512	310	fig|1049906.3.peg.2512			Ferredoxin--NADP(+) reductase	0.994	0.997
	CP012603	4529	43	fig|1279460.3.peg.4529	G436_4426		hypothetical protein	4378378	4378509	+	bi (<->)	CP013147	4287	43	fig|38347.3.peg.4287			hypothetical protein	1000	0.977	bi (<->)	AKXA02000003	91	43	fig|1193039.3.peg.91	LEP1GSC057_2866		hypothetical protein	1000	0.977	uni (->)	CP015048	359	51	fig|328971.7.peg.359			hypothetical protein	0.583	0.686		uni (->)	NC_008508	315	51	fig|355276.3.peg.315			hypothetical protein	0.583	0.686	uni (->)	NC_004342	529	48	fig|189518.3.peg.529			hypothetical protein	0.771	0.708	bi (<->)	NC_005823	4190	43	fig|267671.5.peg.4190			hypothetical protein	1000	0.977	uni (->)	AFMC01000025	2654	48	fig|1001597.3.peg.2654			hypothetical protein	0.771	0.708	uni (->)	AHNI01000896	2731	37	fig|1049906.3.peg.2731			hypothetical protein	0.769	0.676
	CP012603	4530	71	fig|1279460.3.peg.4530	G436_4427		transcriptional coactivator	4378678	4378893	+	bi (<->)	CP013147	4288	71	fig|38347.3.peg.4288	LIH_17760		transcriptional coactivator	1000	0.986	bi (<->)	AKXA02000003	92	71	fig|1193039.3.peg.92	LEP1GSC057_2867		transcriptional coactivator	1000	0.986	bi (<->)	CP015048	87	72	fig|328971.7.peg.87	LBK30_00330		transcriptional coactivator	0.917	0.986		bi (<->)	NC_008508	70	72	fig|355276.3.peg.70	LBL_0061		transcriptional coactivator	0.917	0.986	bi (<->)	NC_004342	4299	71	fig|189518.3.peg.4299	LA4329		transcriptional coactivator	0.986	0.986	bi (<->)	NC_005823	4191	71	fig|267671.5.peg.4191	LIC13471		transcriptional coactivator	1000	0.986	bi (<->)	AFMC01000025	3237	71	fig|1001597.3.peg.3237			transcriptional coactivator	0.986	0.986	bi (<->)	AHNI01000862	2514	71	fig|1049906.3.peg.2514			transcriptional coactivator	0.986	0.986
	CP012603	4531	201	fig|1279460.3.peg.4531	G436_4428	cumB	tRNA-specific adenosine-34 deaminase (EC 3.5.4.33)	4379410	4380015	+	bi (<->)	CP013147	4289	201	fig|38347.3.peg.4289	LIH_17765	tadA	tRNA-specific adenosine-34 deaminase (EC 3.5.4.33)	1000	0.995	bi (<->)	AKXA02000003	93	201	fig|1193039.3.peg.93	LEP1GSC057_2868		tRNA-specific adenosine-34 deaminase (EC 3.5.4.33)	1000	0.995	bi (<->)	CP015048	89	155	fig|328971.7.peg.89	LBK30_00335		tRNA-specific adenosine-34 deaminase (EC 3.5.4.33)	0.807	0.961		bi (<->)	NC_008508	72	155	fig|355276.3.peg.72	LBL_0062		tRNA-specific adenosine-34 deaminase (EC 3.5.4.33)	0.807	0.961	bi (<->)	NC_004342	4300	201	fig|189518.3.peg.4300	LA4330	codA	tRNA-specific adenosine-34 deaminase (EC 3.5.4.33)	0.990	0.995	bi (<->)	NC_005823	4192	201	fig|267671.5.peg.4192	LIC13472	cdd	tRNA-specific adenosine-34 deaminase (EC 3.5.4.33)	0.985	0.995	bi (<->)	AFMC01000025	3238	201	fig|1001597.3.peg.3238			tRNA-specific adenosine-34 deaminase (EC 3.5.4.33)	0.985	0.995	bi (<->)	AHNI01000979	3184	201	fig|1049906.3.peg.3184			tRNA-specific adenosine-34 deaminase (EC 3.5.4.33)	0.995	0.995
	CP012603	4532	479	fig|1279460.3.peg.4532	G436_4429	dnaX	DNA polymerase III subunits gamma and tau (EC 2.7.7.7)	4380145	4381584	+	bi (<->)	CP013147	4290	479	fig|38347.3.peg.4290	LIH_17770	dnaX	DNA polymerase III subunits gamma and tau (EC 2.7.7.7)	1000	0.998	bi (<->)	AKXA02000003	94	479	fig|1193039.3.peg.94	LEP1GSC057_2870	dnaX	DNA polymerase III subunits gamma and tau (EC 2.7.7.7)	1000	0.998	bi (<->)	CP015048	90	487	fig|328971.7.peg.90	LBK30_00340		DNA polymerase III subunits gamma and tau (EC 2.7.7.7)	0.867	0.998		bi (<->)	NC_008508	73	487	fig|355276.3.peg.73	LBL_0064	dnaX-2	DNA polymerase III subunits gamma and tau (EC 2.7.7.7)	0.867	0.998	bi (<->)	NC_004342	4301	479	fig|189518.3.peg.4301	LA4331	dnaX1	DNA polymerase III subunits gamma and tau (EC 2.7.7.7)	0.998	0.998	bi (<->)	NC_005823	4193	479	fig|267671.5.peg.4193	LIC13474	dnaX	DNA polymerase III subunits gamma and tau (EC 2.7.7.7)	0.998	0.998	bi (<->)	AFMC01000025	3239	479	fig|1001597.3.peg.3239			DNA polymerase III subunits gamma and tau (EC 2.7.7.7)	0.998	0.998	bi (<->)	AHNI01000979	3183	427	fig|1049906.3.peg.3183			DNA polymerase III subunits gamma and tau (EC 2.7.7.7)	0.995	0.979
	CP012603	4533	115	fig|1279460.3.peg.4533	G436_4430		Nucleoid-associated protein YaaK	4381589	4381936	+	bi (<->)	CP013147	4291	115	fig|38347.3.peg.4291	LIH_17775		Nucleoid-associated protein YaaK	1000	0.991	bi (<->)	AKXA02000003	95	115	fig|1193039.3.peg.95	LEP1GSC057_2871		Nucleoid-associated protein YaaK	1000	0.991	bi (<->)	CP015048	91	115	fig|328971.7.peg.91	LBK30_00345		Nucleoid-associated protein YaaK	0.904	0.991		bi (<->)	NC_008508	74	115	fig|355276.3.peg.74	LBL_0065		Nucleoid-associated protein YaaK	0.904	0.991	bi (<->)	NC_004342	4302	115	fig|189518.3.peg.4302	LA4332		Nucleoid-associated protein YaaK	1000	0.991	bi (<->)	NC_005823	4194	115	fig|267671.5.peg.4194	LIC13475		Nucleoid-associated protein YaaK	1000	0.991	bi (<->)	AFMC01000025	3240	115	fig|1001597.3.peg.3240			Nucleoid-associated protein YaaK	1000	0.991	bi (<->)	AHNI01000979	3182	115	fig|1049906.3.peg.3182			Nucleoid-associated protein YaaK	1000	0.991
	CP012603	4534	201	fig|1279460.3.peg.4534	G436_4431	recR	Recombination protein RecR	4381917	4382522	+	bi (<->)	CP013147	4292	197	fig|38347.3.peg.4292	LIH_17780		Recombination protein RecR	0.995	0.995	bi (<->)	AKXA02000003	96	201	fig|1193039.3.peg.96	LEP1GSC057_2872	recR	Recombination protein RecR	1000	0.995	bi (<->)	CP015048	92	197	fig|328971.7.peg.92	LBK30_00350		Recombination protein RecR	0.914	0.995		bi (<->)	NC_008508	75	197	fig|355276.3.peg.75	LBL_0066	recR	Recombination protein RecR	0.914	0.995	bi (<->)	NC_004342	4303	197	fig|189518.3.peg.4303	LA4333	recR	Recombination protein RecR	0.995	0.995	bi (<->)	NC_005823	4195	189	fig|267671.5.peg.4195	LIC13476	recR	Recombination protein RecR	1000	0.995	bi (<->)	AFMC01000025	3241	189	fig|1001597.3.peg.3241			Recombination protein RecR	1000	0.995	bi (<->)	AHNI01000979	3181	105	fig|1049906.3.peg.3181			Recombination protein RecR	0.901	0.952
	CP012603	4535	42	fig|1279460.3.peg.4535	G436_4432		hypothetical protein	4382759	4382887	+	bi (<->)	CP013147	4293	42	fig|38347.3.peg.4293			hypothetical protein	1000	0.976	bi (<->)	AKXA02000003	97	42	fig|1193039.3.peg.97	LEP1GSC057_2873		hypothetical protein	1000	0.976																						bi (<->)	NC_004342	4304	42	fig|189518.3.peg.4304	LA4334		hypothetical protein	1000	0.976	bi (<->)	NC_005823	4196	42	fig|267671.5.peg.4196			hypothetical protein	1000	0.976	bi (<->)	AFMC01000025	3242	42	fig|1001597.3.peg.3242			hypothetical protein	1000	0.976
	CP012603	4536	524	fig|1279460.3.peg.4536	G436_4433		hypothetical protein	4382912	4384486	-	bi (<->)	CP013147	4294	524	fig|38347.3.peg.4294	LIH_17785		hypothetical protein	0.998	0.998	bi (<->)	AKXA02000003	98	524	fig|1193039.3.peg.98	LEP1GSC057_2874		hypothetical protein	1000	0.998	bi (<->)	CP015048	93	524	fig|328971.7.peg.93	LBK30_00355		hypothetical protein	0.866	0.998		bi (<->)	NC_008508	76	524	fig|355276.3.peg.76	LBL_0067		hypothetical protein	0.866	0.998	bi (<->)	NC_004342	4305	524	fig|189518.3.peg.4305	LA4335		hypothetical protein	1000	0.998	bi (<->)	NC_005823	4197	524	fig|267671.5.peg.4197	LIC13477		hypothetical protein	0.998	0.998	bi (<->)	AFMC01000025	3243	524	fig|1001597.3.peg.3243			hypothetical protein	1000	0.998
	CP012603	4537	282	fig|1279460.3.peg.4537	G436_4434		cystine-binding periplasmic protein precursor	4384490	4385338	-	bi (<->)	CP013147	4295	282	fig|38347.3.peg.4295	LIH_17790		cystine-binding periplasmic protein precursor	1000	0.996	bi (<->)	AKXA02000003	99	282	fig|1193039.3.peg.99	LEP1GSC057_2875		cystine-binding periplasmic protein precursor	1000	0.996	bi (<->)	CP015048	94	280	fig|328971.7.peg.94	LBK30_00360		cystine-binding periplasmic protein precursor	0.891	0.975		bi (<->)	NC_008508	77	272	fig|355276.3.peg.77	LBL_0068		cystine-binding periplasmic protein precursor	0.886	0.996	bi (<->)	NC_004342	4306	282	fig|189518.3.peg.4306	LA4336		cystine-binding periplasmic protein precursor	1000	0.996	bi (<->)	NC_005823	4198	282	fig|267671.5.peg.4198	LIC13478		cystine-binding periplasmic protein precursor	1000	0.996	bi (<->)	AFMC01000025	3244	282	fig|1001597.3.peg.3244			cystine-binding periplasmic protein precursor	1000	0.996	bi (<->)	AHNI01000244	538	181	fig|1049906.3.peg.538			cystine-binding periplasmic protein precursor	0.989	0.994
	CP012603	4538	428	fig|1279460.3.peg.4538	G436_4435		peptidoglycan-associated cytoplasmic membrane protein	4385402	4386688	-	bi (<->)	CP013147	4296	428	fig|38347.3.peg.4296	LIH_17795		peptidoglycan-associated cytoplasmic membrane protein	1000	0.998	bi (<->)	AKXA02000003	100	428	fig|1193039.3.peg.100	LEP1GSC057_2876		peptidoglycan-associated cytoplasmic membrane protein	1000	0.998	bi (<->)	CP015048	95	545	fig|328971.7.peg.95	LBK30_00365		peptidoglycan-associated cytoplasmic membrane protein	0.775	0.796		bi (<->)	NC_008508	78	395	fig|355276.3.peg.78	LBL_0069		peptidoglycan-associated cytoplasmic membrane protein	0.827	0.977	bi (<->)	NC_004342	4307	428	fig|189518.3.peg.4307	LA4337		peptidoglycan-associated cytoplasmic membrane protein	0.995	0.998	bi (<->)	NC_005823	4199	428	fig|267671.5.peg.4199	LIC13479		peptidoglycan-associated cytoplasmic membrane protein	1000	0.998	bi (<->)	AFMC01000025	3245	420	fig|1001597.3.peg.3245			peptidoglycan-associated cytoplasmic membrane protein	0.988	0.964	bi (<->)	AHNI01000978	3177	210	fig|1049906.3.peg.3177			peptidoglycan-associated cytoplasmic membrane protein	0.986	0.990
	CP012603	4539	417	fig|1279460.3.peg.4539	G436_4436	serS	Seryl-tRNA synthetase (EC 6.1.1.11)	4387790	4389043	-	bi (<->)	CP013147	4297	417	fig|38347.3.peg.4297	LIH_17800	serS	Seryl-tRNA synthetase (EC 6.1.1.11)	1000	0.998	bi (<->)	AKXA02000003	102	417	fig|1193039.3.peg.102	LEP1GSC057_2878	serS	Seryl-tRNA synthetase (EC 6.1.1.11)	1000	0.998	bi (<->)	CP015048	4130	417	fig|328971.7.peg.4130	LBK30_15900		Seryl-tRNA synthetase (EC 6.1.1.11)	0.921	0.998		bi (<->)	NC_008508	3849	417	fig|355276.3.peg.3849	LBL_2978	serS	Seryl-tRNA synthetase (EC 6.1.1.11)	0.921	0.998	bi (<->)	NC_004342	4308	417	fig|189518.3.peg.4308	LA4339	serS	Seryl-tRNA synthetase (EC 6.1.1.11)	1000	0.998	bi (<->)	NC_005823	4200	417	fig|267671.5.peg.4200	LIC13480	serS	Seryl-tRNA synthetase (EC 6.1.1.11)	1000	0.998	bi (<->)	AFMC01000025	3247	417	fig|1001597.3.peg.3247			Seryl-tRNA synthetase (EC 6.1.1.11)	1000	0.998
	CP012603	4540	269	fig|1279460.3.peg.4540	G436_4437	tatD	Putative deoxyribonuclease YcfH	4389036	4389845	-	bi (<->)	CP013147	4298	269	fig|38347.3.peg.4298	LIH_17805	tatD	Putative deoxyribonuclease YcfH	1000	0.996	bi (<->)	AKXA02000003	103	269	fig|1193039.3.peg.103	LEP1GSC057_2879		Putative deoxyribonuclease YcfH	1000	0.996	bi (<->)	CP015048	4131	269	fig|328971.7.peg.4131	LBK30_15905		Putative deoxyribonuclease YcfH	0.907	0.996		bi (<->)	NC_008508	3850	269	fig|355276.3.peg.3850	LBL_2979	tatD	Putative deoxyribonuclease YcfH	0.907	0.996	bi (<->)	NC_004342	4309	269	fig|189518.3.peg.4309	LA4340	tatD	Putative deoxyribonuclease YcfH	0.996	0.996	bi (<->)	NC_005823	4201	269	fig|267671.5.peg.4201	LIC13481		Putative deoxyribonuclease YcfH	0.993	0.996	bi (<->)	AFMC01000025	3248	269	fig|1001597.3.peg.3248			Putative deoxyribonuclease YcfH	0.996	0.996
	CP012603	4541	339	fig|1279460.3.peg.4541	G436_4438		hypothetical protein	4389966	4390985	+	bi (<->)	CP013147	4299	339	fig|38347.3.peg.4299	LIH_17810		hypothetical protein	1000	0.997	bi (<->)	AKXA02000003	104	339	fig|1193039.3.peg.104	LEP1GSC057_2880		hypothetical protein	1000	0.997	bi (<->)	CP015048	4132	339	fig|328971.7.peg.4132	LBK30_15910		hypothetical protein	0.971	0.997		bi (<->)	NC_008508	3851	315	fig|355276.3.peg.3851	LBL_2980		hypothetical protein	0.965	0.997	bi (<->)	NC_004342	4310	339	fig|189518.3.peg.4310	LA4341		hypothetical protein	1000	0.997	bi (<->)	NC_005823	4202	297	fig|267671.5.peg.4202	LIC13482		hypothetical protein	1000	0.997	bi (<->)	AFMC01000025	3249	339	fig|1001597.3.peg.3249			hypothetical protein	1000	0.997	uni (->)	AHNI01000838	2389	196	fig|1049906.3.peg.2389			Peptidase, M23/M37 family	0.336	0.730
	CP012603	4542	115	fig|1279460.3.peg.4542	G436_4439		Polymer-forming bactofilin	4390985	4391332	+	bi (<->)	CP013147	4300	115	fig|38347.3.peg.4300	LIH_17815		Polymer-forming bactofilin	1000	0.991	bi (<->)	AKXA02000003	105	115	fig|1193039.3.peg.105	LEP1GSC057_2881		Polymer-forming bactofilin	1000	0.991	bi (<->)	CP015048	4133	115	fig|328971.7.peg.4133	LBK30_15915		Polymer-forming bactofilin	0.974	0.991		bi (<->)	NC_008508	3852	115	fig|355276.3.peg.3852	LBL_2981		Polymer-forming bactofilin	0.974	0.991	bi (<->)	NC_004342	4311	115	fig|189518.3.peg.4311	LA4342		Polymer-forming bactofilin	1000	0.991	bi (<->)	NC_005823	4203	115	fig|267671.5.peg.4203	LIC13483		Polymer-forming bactofilin	1000	0.991	bi (<->)	AFMC01000025	3250	115	fig|1001597.3.peg.3250			Polymer-forming bactofilin	1000	0.991	uni (->)	AHNI01000644	1441	119	fig|1049906.3.peg.1441			Polymer-forming bactofilin	0.450	0.832
	CP012603	4543	165	fig|1279460.3.peg.4543	G436_4440		DUF327 domain-containing protein BB_0244	4391329	4391826	+	bi (<->)	CP013147	4301	165	fig|38347.3.peg.4301	LIH_17820		DUF327 domain-containing protein BB_0244	1000	0.994	bi (<->)	AKXA02000003	106	165	fig|1193039.3.peg.106	LEP1GSC057_2882		DUF327 domain-containing protein BB_0244	1000	0.994	bi (<->)	CP015048	4134	171	fig|328971.7.peg.4134	LBK30_15920		DUF327 domain-containing protein BB_0244	0.795	0.994		bi (<->)	NC_008508	3853	171	fig|355276.3.peg.3853	LBL_2982		DUF327 domain-containing protein BB_0244	0.795	0.994	bi (<->)	NC_004342	4312	165	fig|189518.3.peg.4312	LA4343		DUF327 domain-containing protein BB_0244	1000	0.994	bi (<->)	NC_005823	4204	165	fig|267671.5.peg.4204	LIC13484		DUF327 domain-containing protein BB_0244	0.994	0.994	bi (<->)	AFMC01000025	3251	165	fig|1001597.3.peg.3251			DUF327 domain-containing protein BB_0244	0.994	0.994
	CP012603	4544	89	fig|1279460.3.peg.4544			hypothetical protein	4392050	4392319	+	bi (<->)	CP013147	4302	89	fig|38347.3.peg.4302			hypothetical protein	1000	0.989
	CP012603	4545	41	fig|1279460.3.peg.4545	G436_4441		hypothetical protein	4392519	4392644	+	bi (<->)	CP013147	4303	41	fig|38347.3.peg.4303			hypothetical protein	1000	0.976	bi (<->)	AKXA02000003	107	41	fig|1193039.3.peg.107			hypothetical protein	1000	0.976																																bi (<->)	NC_005823	4207	41	fig|267671.5.peg.4207			hypothetical protein	0.951	0.976
	CP012603	4546	276	fig|1279460.3.peg.4546	G436_4442		cytoplasmic membrane protein	4392782	4393612	-	bi (<->)	CP013147	4304	276	fig|38347.3.peg.4304	LIH_17825		cytoplasmic membrane protein	1000	0.996	bi (<->)	AKXA02000003	108	276	fig|1193039.3.peg.108	LEP1GSC057_2884		cytoplasmic membrane protein	1000	0.996																						bi (<->)	NC_004342	4313	273	fig|189518.3.peg.4313	LA4345		cytoplasmic membrane protein	0.978	0.996	bi (<->)	NC_005823	4208	270	fig|267671.5.peg.4208	LIC13487		cytoplasmic membrane protein	0.975	0.996	bi (<->)	AFMC01000025	3252	214	fig|1001597.3.peg.3252			cytoplasmic membrane protein	0.972	0.995
	CP012603	4547	291	fig|1279460.3.peg.4547	G436_4443		Chromosome (plasmid) partitioning protein ParB	4393674	4394549	-	bi (<->)	CP013147	4305	291	fig|38347.3.peg.4305	LIH_17830	parB2	Chromosome (plasmid) partitioning protein ParB	1000	0.997	bi (<->)	AKXA02000003	109	291	fig|1193039.3.peg.109	LEP1GSC057_2885		Chromosome (plasmid) partitioning protein ParB	1000	0.997	bi (<->)	CP015048	4141	291	fig|328971.7.peg.4141	LBK30_15950		Chromosome (plasmid) partitioning protein ParB	0.931	0.997		bi (<->)	NC_008508	3857	291	fig|355276.3.peg.3857	LBL_2983		Chromosome (plasmid) partitioning protein ParB	0.931	0.997	bi (<->)	NC_004342	4314	291	fig|189518.3.peg.4314	LA4346	parB2	Chromosome (plasmid) partitioning protein ParB	1000	0.997	bi (<->)	NC_005823	4209	291	fig|267671.5.peg.4209	LIC13488	parB	Chromosome (plasmid) partitioning protein ParB	1000	0.997	bi (<->)	AFMC01000025	3254	291	fig|1001597.3.peg.3254			Chromosome (plasmid) partitioning protein ParB	1000	0.997
	CP012603	4548	253	fig|1279460.3.peg.4548	G436_4444	parA2	Chromosome (plasmid) partitioning protein ParA	4394552	4395313	-	bi (<->)	CP013147	4306	253	fig|38347.3.peg.4306	LIH_17835	parA2	Chromosome (plasmid) partitioning protein ParA	1000	0.996	bi (<->)	AKXA02000003	110	253	fig|1193039.3.peg.110	LEP1GSC057_2886	soj	Chromosome (plasmid) partitioning protein ParA	1000	0.996	bi (<->)	CP015048	4142	253	fig|328971.7.peg.4142	LBK30_15955		Chromosome (plasmid) partitioning protein ParA	0.945	0.996		bi (<->)	NC_008508	3858	253	fig|355276.3.peg.3858	LBL_2984		Chromosome (plasmid) partitioning protein ParA	0.945	0.996	bi (<->)	NC_004342	4315	253	fig|189518.3.peg.4315	LA4347	parA2	Chromosome (plasmid) partitioning protein ParA	1000	0.996	bi (<->)	NC_005823	4210	253	fig|267671.5.peg.4210	LIC13489	parA	Chromosome (plasmid) partitioning protein ParA	1000	0.996	bi (<->)	AFMC01000025	3255	215	fig|1001597.3.peg.3255			Chromosome (plasmid) partitioning protein ParA	1000	0.995	bi (<->)	AHNI01000145	380	253	fig|1049906.3.peg.380			Chromosome (plasmid) partitioning protein ParA	0.996	0.996
	CP012603	4549	254	fig|1279460.3.peg.4549	G436_4445		16S rRNA (guanine(527)-N(7))-methyltransferase (EC 2.1.1.170)	4395291	4396055	-	bi (<->)	CP013147	4307	254	fig|38347.3.peg.4307	LIH_17840		16S rRNA (guanine(527)-N(7))-methyltransferase (EC 2.1.1.170)	1000	0.996	bi (<->)	AKXA02000003	111	254	fig|1193039.3.peg.111	LEP1GSC057_2887	gidB	16S rRNA (guanine(527)-N(7))-methyltransferase (EC 2.1.1.170)	1000	0.996	bi (<->)	CP015048	4143	254	fig|328971.7.peg.4143	LBK30_15960		16S rRNA (guanine(527)-N(7))-methyltransferase (EC 2.1.1.170)	0.831	0.996		bi (<->)	NC_008508	3859	254	fig|355276.3.peg.3859	LBL_2985	gidB	16S rRNA (guanine(527)-N(7))-methyltransferase (EC 2.1.1.170)	0.831	0.996	bi (<->)	NC_004342	4316	254	fig|189518.3.peg.4316	LA4348	gidB	16S rRNA (guanine(527)-N(7))-methyltransferase (EC 2.1.1.170)	1000	0.996	bi (<->)	NC_005823	4211	254	fig|267671.5.peg.4211	LIC13490	gidB	16S rRNA (guanine(527)-N(7))-methyltransferase (EC 2.1.1.170)	1000	0.996	bi (<->)	AFMC01000025	3256	254	fig|1001597.3.peg.3256			16S rRNA (guanine(527)-N(7))-methyltransferase (EC 2.1.1.170)	1000	0.996
	CP012603	4550	482	fig|1279460.3.peg.4550	G436_4446		hypothetical protein	4397073	4398521	-	bi (<->)	CP013147	4308	482	fig|38347.3.peg.4308	LIH_17845		hypothetical protein	1000	0.998	bi (<->)	AKXA02000003	112	482	fig|1193039.3.peg.112	LEP1GSC057_2888		hypothetical protein	1000	0.998	bi (<->)	CP015048	2	484	fig|328971.7.peg.2	LBK30_00010		hypothetical protein	0.840	0.955		bi (<->)	NC_008508	3917	484	fig|355276.3.peg.3917	LBL_3035		hypothetical protein	0.840	0.955	bi (<->)	NC_004342	4317	482	fig|189518.3.peg.4317	LA4349		hypothetical protein	0.998	0.998	bi (<->)	NC_005823	4212	482	fig|267671.5.peg.4212	LIC13491		hypothetical protein	0.998	0.998	bi (<->)	AFMC01000025	3257	482	fig|1001597.3.peg.3257			hypothetical protein	0.998	0.998	bi (<->)	AHNI01000575	1150	297	fig|1049906.3.peg.1150			hypothetical protein	0.997	0.973
	CP012603	4551	40	fig|1279460.3.peg.4551	G436_4447		hypothetical protein	4398771	4398893	-	bi (<->)	CP013147	4309	40	fig|38347.3.peg.4309			hypothetical protein	1000	0.975	bi (<->)	AKXA02000003	113	40	fig|1193039.3.peg.113	LEP1GSC057_2889		hypothetical protein	1000	0.975																						bi (<->)	NC_004342	4318	40	fig|189518.3.peg.4318	LA4350		hypothetical protein	1000	0.975											bi (<->)	AFMC01000025	3258	40	fig|1001597.3.peg.3258			hypothetical protein	1000	0.975	bi (<->)	AHNI01000769	2064	40	fig|1049906.3.peg.2064			hypothetical protein	0.975	0.975
	CP012603	4552	41	fig|1279460.3.peg.4552	G436_4448		hypothetical protein	4398964	4399089	-	bi (<->)	CP013147	4310	41	fig|38347.3.peg.4310			hypothetical protein	1000	0.976	bi (<->)	AKXA02000003	114	41	fig|1193039.3.peg.114	LEP1GSC057_2890		hypothetical protein	1000	0.976																						bi (<->)	NC_004342	4319	41	fig|189518.3.peg.4319			hypothetical protein	1000	0.976	bi (<->)	NC_005823	4213	41	fig|267671.5.peg.4213			hypothetical protein	0.854	0.976											bi (<->)	AHNI01000769	2063	43	fig|1049906.3.peg.2063			hypothetical protein	0.917	0.814
	CP012603	4553	276	fig|1279460.3.peg.4553	G436_4449		hypothetical protein	4400001	4400831	+	bi (<->)	CP013147	4311	276	fig|38347.3.peg.4311	LIH_17850		hypothetical protein	1000	0.996	bi (<->)	AKXA02000003	116	276	fig|1193039.3.peg.116	LEP1GSC057_2891		hypothetical protein	1000	0.996	bi (<->)	CP015048	3	242	fig|328971.7.peg.3	LBK30_00015		hypothetical protein	0.828	0.979		bi (<->)	NC_008508	3918	242	fig|355276.3.peg.3918	LBL_3036		hypothetical protein	0.828	0.979	bi (<->)	NC_004342	4323	270	fig|189518.3.peg.4323	LA4355		hypothetical protein	0.996	0.996	bi (<->)	NC_005823	4216	276	fig|267671.5.peg.4216	LIC13494		hypothetical protein	0.996	0.996	bi (<->)	AFMC01000025	3263	270	fig|1001597.3.peg.3263			hypothetical protein	0.996	0.996	bi (<->)	AHNI01000769	2061	276	fig|1049906.3.peg.2061			hypothetical protein	0.975	0.996
	CP012603	4554	46	fig|1279460.3.peg.4554	G436_4450		hypothetical protein	4401524	4401664	+	uni (->)	CP013147	3058	45	fig|38347.3.peg.3058			hypothetical protein	0.615	0.844	bi (<->)	AKXA02000003	118	46	fig|1193039.3.peg.118			hypothetical protein	1000	0.978																						uni (->)	NC_004342	3404	46	fig|189518.3.peg.3404	LA3439		hypothetical protein	0.684	0.804	uni (->)	NC_005823	906	46	fig|267671.5.peg.906			hypothetical protein	0.684	0.804	bi (<->)	AFMC01000025	3264	46	fig|1001597.3.peg.3264			hypothetical protein	0.978	0.978	bi (<->)	AHNI01000769	2060	46	fig|1049906.3.peg.2060			hypothetical protein	0.957	0.978
	CP012603	4555	635	fig|1279460.3.peg.4555	G436_4451	gidA	tRNA-5-carboxymethylaminomethyl-2-thiouridine(34) synthesis protein MnmG	4402342	4404249	-	bi (<->)	CP013147	4312	635	fig|38347.3.peg.4312	LIH_17855	gidA	tRNA-5-carboxymethylaminomethyl-2-thiouridine(34) synthesis protein MnmG	1000	0.998	bi (<->)	AKXA02000003	119	635	fig|1193039.3.peg.119	LEP1GSC057_2892	gidA	tRNA-5-carboxymethylaminomethyl-2-thiouridine(34) synthesis protein MnmG	1000	0.998	bi (<->)	CP015048	11	635	fig|328971.7.peg.11	LBK30_00035		tRNA-5-carboxymethylaminomethyl-2-thiouridine(34) synthesis protein MnmG	0.943	0.995		bi (<->)	NC_008508	1	635	fig|355276.3.peg.1	LBL_0001	gidA	tRNA-5-carboxymethylaminomethyl-2-thiouridine(34) synthesis protein MnmG	0.943	0.995	bi (<->)	NC_004342	4325	635	fig|189518.3.peg.4325	LA4359	gidA	tRNA-5-carboxymethylaminomethyl-2-thiouridine(34) synthesis protein MnmG	0.998	0.998	bi (<->)	NC_005823	4219	635	fig|267671.5.peg.4219	LIC13495	gidA	tRNA-5-carboxymethylaminomethyl-2-thiouridine(34) synthesis protein MnmG	1000	0.998	bi (<->)	AFMC01000025	3265	635	fig|1001597.3.peg.3265			tRNA-5-carboxymethylaminomethyl-2-thiouridine(34) synthesis protein MnmG	1000	0.998	bi (<->)	AHNI01000769	2058	550	fig|1049906.3.peg.2058			tRNA-5-carboxymethylaminomethyl-2-thiouridine(34) synthesis protein MnmG	0.994	0.973
	CP012603	4556	307	fig|1279460.3.peg.4556	G436_4452	ilvE	Branched-chain amino acid aminotransferase (EC 2.6.1.42)	4404393	4405316	+	bi (<->)	CP013147	4313	307	fig|38347.3.peg.4313	LIH_17860		Branched-chain amino acid aminotransferase (EC 2.6.1.42)	1000	0.997	bi (<->)	AKXA02000003	120	307	fig|1193039.3.peg.120	LEP1GSC057_2893	ilvE	Branched-chain amino acid aminotransferase (EC 2.6.1.42)	1000	0.997	bi (<->)	CP015048	12	307	fig|328971.7.peg.12	LBK30_00040		Branched-chain amino acid aminotransferase (EC 2.6.1.42)	0.971	0.997		bi (<->)	NC_008508	2	307	fig|355276.3.peg.2	LBL_0002	ilvE	Branched-chain amino acid aminotransferase (EC 2.6.1.42)	0.971	0.997	bi (<->)	NC_004342	4326	307	fig|189518.3.peg.4326	LA4360	ilvE	Branched-chain amino acid aminotransferase (EC 2.6.1.42)	1000	0.997	bi (<->)	NC_005823	4220	307	fig|267671.5.peg.4220	LIC13496	ilvE	Branched-chain amino acid aminotransferase (EC 2.6.1.42)	1000	0.997	bi (<->)	AFMC01000025	3266	307	fig|1001597.3.peg.3266			Branched-chain amino acid aminotransferase (EC 2.6.1.42)	1000	0.997	bi (<->)	AHNI01000769	2057	200	fig|1049906.3.peg.2057			Branched-chain amino acid aminotransferase (EC 2.6.1.42)	0.995	0.995
	CP012603	4557	310	fig|1279460.3.peg.4557	G436_4453		DNA polymerase III delta prime subunit (EC 2.7.7.7)	4405323	4406255	+	bi (<->)	CP013147	4314	310	fig|38347.3.peg.4314	LIH_17865		DNA polymerase III delta prime subunit (EC 2.7.7.7)	1000	0.997	bi (<->)	AKXA02000003	121	310	fig|1193039.3.peg.121	LEP1GSC057_2894		DNA polymerase III delta prime subunit (EC 2.7.7.7)	1000	0.997	bi (<->)	CP015048	13	312	fig|328971.7.peg.13	LBK30_00045		DNA polymerase III delta prime subunit (EC 2.7.7.7)	0.867	0.984		bi (<->)	NC_008508	3	312	fig|355276.3.peg.3	LBL_0003	dnaX-1	DNA polymerase III delta prime subunit (EC 2.7.7.7)	0.867	0.984	bi (<->)	NC_004342	4327	310	fig|189518.3.peg.4327	LA4361	dnaX2	DNA polymerase III delta prime subunit (EC 2.7.7.7)	1000	0.997	bi (<->)	NC_005823	4221	310	fig|267671.5.peg.4221	LIC13497		DNA polymerase III delta prime subunit (EC 2.7.7.7)	1000	0.997	bi (<->)	AFMC01000025	3267	310	fig|1001597.3.peg.3267			DNA polymerase III delta prime subunit (EC 2.7.7.7)	1000	0.997	bi (<->)	AHNI01000769	2056	306	fig|1049906.3.peg.2056			DNA polymerase III delta prime subunit (EC 2.7.7.7)	0.997	0.997
	CP012604	4558	50	fig|1279460.3.peg.4558	G436_4454		Phosphoserine phosphatase (EC 3.1.3.3)	2	154	+
	CP012604	4559	61	fig|1279460.3.peg.4559	G436_4455		DNA mismatch repair protein MutS	137	322	-											bi (<->)	AKXA02000018	1771	61	fig|1193039.3.peg.1771	LEP1GSC057_1917		DNA mismatch repair protein MutS	1000	0.984
	CP012604	4560	436	fig|1279460.3.peg.4560	G436_4456		Transposase, IS4 family	326	1636	-											bi (<->)	AKXA02000009	557	436	fig|1193039.3.peg.557	LEP1GSC057_2231		Transposase, IS4 family	1000	0.998
	CP012604	4561	37	fig|1279460.3.peg.4561	G436_4457		hypothetical protein	1664	1777	+	bi (<->)	CP013148	4584	37	fig|38347.3.peg.4584			hypothetical protein	1000	0.973	bi (<->)	AKXA02000052	5307	37	fig|1193039.3.peg.5307			hypothetical protein	1000	0.973
	CP012604	4562	164	fig|1279460.3.peg.4562	G436_4458		cytoplasmic membrane protein	2386	2880	-	bi (<->)	CP013148	4586	164	fig|38347.3.peg.4586	LIH_19020		cytoplasmic membrane protein	1000	0.994	bi (<->)	AKXA02000052	5306	164	fig|1193039.3.peg.5306	LEP1GSC057_2561		cytoplasmic membrane protein	1000	0.994																						bi (<->)	NC_004343	4627	164	fig|189518.3.peg.4627	LB305		cytoplasmic membrane protein	1000	0.994	bi (<->)	NC_005824	4510	164	fig|267671.5.peg.4510	LIC20233		cytoplasmic membrane protein	0.994	0.994	bi (<->)	AFMC01000015	372	164	fig|1001597.3.peg.372			cytoplasmic membrane protein	0.994	0.994	bi (<->)	AHNI01001122	4079	173	fig|1049906.3.peg.4079			cytoplasmic membrane protein	0.982	0.942
	CP012604	4563	152	fig|1279460.3.peg.4563	G436_4459		cytoplasmic membrane protein	3327	3785	-	bi (<->)	CP013148	4587	152	fig|38347.3.peg.4587	LIH_19025		cytoplasmic membrane protein	1000	0.993	bi (<->)	AKXA02000052	5305	152	fig|1193039.3.peg.5305	LEP1GSC057_2560		cytoplasmic membrane protein	1000	0.993	bi (<->)	CP015049	4470	152	fig|328971.7.peg.4470	LBK30_17230		cytoplasmic membrane protein	0.772	0.947		bi (<->)	NC_008509	4219	152	fig|355276.3.peg.4219	LBL_4240		cytoplasmic membrane protein	0.772	0.947	bi (<->)	NC_004343	4628	152	fig|189518.3.peg.4628	LB307		cytoplasmic membrane protein	1000	0.993	bi (<->)	NC_005824	4511	152	fig|267671.5.peg.4511	LIC20234		cytoplasmic membrane protein	1000	0.993	bi (<->)	AFMC01000015	373	152	fig|1001597.3.peg.373			cytoplasmic membrane protein	1000	0.993	bi (<->)	AHNI01001122	4078	152	fig|1049906.3.peg.4078			cytoplasmic membrane protein	1000	0.993
	CP012604	4564	46	fig|1279460.3.peg.4564	G436_4460		hypothetical protein	3791	3931	-	bi (<->)	CP013148	4588	46	fig|38347.3.peg.4588			hypothetical protein	1000	0.978	bi (<->)	AKXA02000052	5304	46	fig|1193039.3.peg.5304	LEP1GSC057_2559		hypothetical protein	1000	0.978																						bi (<->)	NC_004343	4629	46	fig|189518.3.peg.4629	LB308		hypothetical protein	0.978	0.978	bi (<->)	NC_005824	4512	46	fig|267671.5.peg.4512			hypothetical protein	0.957	0.978	bi (<->)	AFMC01000015	374	46	fig|1001597.3.peg.374			hypothetical protein	1000	0.978	bi (<->)	AHNI01001122	4077	46	fig|1049906.3.peg.4077			hypothetical protein	0.957	0.978
	CP012604	4565	429	fig|1279460.3.peg.4565	G436_4461		hypothetical protein	4449	5738	+	bi (<->)	CP013148	4589	429	fig|38347.3.peg.4589	LIH_19030		hypothetical protein	1000	0.998	bi (<->)	AKXA02000052	5303	400	fig|1193039.3.peg.5303	LEP1GSC057_2558		hypothetical protein	1000	0.998	uni (->)	CP015048	3599	472	fig|328971.7.peg.3599	LBK30_13955		hypothetical protein	0.324	0.631		uni (->)	NC_008508	3370	472	fig|355276.3.peg.3370	LBL_2618		hypothetical protein	0.324	0.631	bi (<->)	NC_004343	4630	400	fig|189518.3.peg.4630	LB309		hypothetical protein	0.998	0.998	bi (<->)	NC_005824	4513	414	fig|267671.5.peg.4513			hypothetical protein	0.983	0.998	bi (<->)	AFMC01000015	375	424	fig|1001597.3.peg.375			hypothetical protein	0.981	0.998	bi (<->)	AHNI01001122	4076	400	fig|1049906.3.peg.4076			hypothetical protein	0.985	0.998
	CP012604	4566	271	fig|1279460.3.peg.4566	G436_4462		Orotidine 5'-phosphate decarboxylase (EC 4.1.1.23)	5971	6786	-	bi (<->)	CP013148	4590	271	fig|38347.3.peg.4590	LIH_19035	pyrF	Orotidine 5'-phosphate decarboxylase (EC 4.1.1.23)	1000	0.996	bi (<->)	AKXA02000052	5302	271	fig|1193039.3.peg.5302	LEP1GSC057_2557	pyrF	Orotidine 5'-phosphate decarboxylase (EC 4.1.1.23)	1000	0.996	bi (<->)	CP015049	4471	271	fig|328971.7.peg.4471	LBK30_17235		Orotidine 5'-phosphate decarboxylase (EC 4.1.1.23)	0.860	0.996		bi (<->)	NC_008509	4220	271	fig|355276.3.peg.4220	LBL_4241	pyrF	Orotidine 5'-phosphate decarboxylase (EC 4.1.1.23)	0.860	0.996	bi (<->)	NC_004343	4631	275	fig|189518.3.peg.4631	LB310	pyrF	Orotidine 5'-phosphate decarboxylase (EC 4.1.1.23)	0.996	0.982	bi (<->)	NC_005824	4514	275	fig|267671.5.peg.4514			Orotidine 5'-phosphate decarboxylase (EC 4.1.1.23)	0.996	0.982	bi (<->)	AFMC01000015	376	275	fig|1001597.3.peg.376			Orotidine 5'-phosphate decarboxylase (EC 4.1.1.23)	1000	0.982	bi (<->)	AHNI01001122	4074	179	fig|1049906.3.peg.4074			Orotidine 5'-phosphate decarboxylase (EC 4.1.1.23)	0.976	0.922
	CP012604	4567	280	fig|1279460.3.peg.4567	G436_4463	speE	Spermidine synthase (EC 2.5.1.16)	6810	7652	-	bi (<->)	CP013148	4591	280	fig|38347.3.peg.4591	LIH_19040	speE	Spermidine synthase (EC 2.5.1.16)	1000	0.996	bi (<->)	AKXA02000052	5301	280	fig|1193039.3.peg.5301	LEP1GSC057_2556	speE	Spermidine synthase (EC 2.5.1.16)	1000	0.996	bi (<->)	CP015049	4472	280	fig|328971.7.peg.4472	LBK30_17240		Spermidine synthase (EC 2.5.1.16)	0.979	0.996		bi (<->)	NC_008509	4221	280	fig|355276.3.peg.4221	LBL_4242	speE	Spermidine synthase (EC 2.5.1.16)	0.979	0.996	bi (<->)	NC_004343	4632	280	fig|189518.3.peg.4632	LB311	speE2	Spermidine synthase (EC 2.5.1.16)	1000	0.996	bi (<->)	NC_005824	4515	280	fig|267671.5.peg.4515			Spermidine synthase (EC 2.5.1.16)	1000	0.996	bi (<->)	AFMC01000015	377	280	fig|1001597.3.peg.377			Spermidine synthase (EC 2.5.1.16)	1000	0.996	bi (<->)	AHNI01001122	4073	227	fig|1049906.3.peg.4073			Spermidine synthase (EC 2.5.1.16)	1000	0.996
	CP012604	4568	288	fig|1279460.3.peg.4568	G436_4464	speD1	S-adenosylmethionine decarboxylase like protein	7662	8528	-	bi (<->)	CP013148	4592	288	fig|38347.3.peg.4592	LIH_19045		S-adenosylmethionine decarboxylase like protein	1000	0.997	bi (<->)	AKXA02000052	5300	288	fig|1193039.3.peg.5300	LEP1GSC057_2555		S-adenosylmethionine decarboxylase like protein	1000	0.997	bi (<->)	CP015049	4473	288	fig|328971.7.peg.4473	LBK30_17245		S-adenosylmethionine decarboxylase like protein	0.924	0.997		bi (<->)	NC_008509	4222	288	fig|355276.3.peg.4222	LBL_4243		S-adenosylmethionine decarboxylase like protein	0.924	0.997	bi (<->)	NC_004343	4633	288	fig|189518.3.peg.4633	LB312		S-adenosylmethionine decarboxylase like protein	0.997	0.997	bi (<->)	NC_005824	4516	288	fig|267671.5.peg.4516	LIC20238	speH	S-adenosylmethionine decarboxylase like protein	0.997	0.997	bi (<->)	AFMC01000015	378	288	fig|1001597.3.peg.378			S-adenosylmethionine decarboxylase like protein	1000	0.997	bi (<->)	AHNI01001122	4072	224	fig|1049906.3.peg.4072			S-adenosylmethionine decarboxylase like protein	0.996	0.996
	CP012604	4569	125	fig|1279460.3.peg.4569	G436_4465	speD2	S-adenosylmethionine decarboxylase proenzyme (EC 4.1.1.50), prokaryotic class 1B	8628	9005	-	bi (<->)	CP013148	4593	128	fig|38347.3.peg.4593	LIH_19050	speD	S-adenosylmethionine decarboxylase proenzyme (EC 4.1.1.50), prokaryotic class 1B	0.992	0.969	bi (<->)	AKXA02000052	5299	125	fig|1193039.3.peg.5299	LEP1GSC057_2554	speD	S-adenosylmethionine decarboxylase proenzyme (EC 4.1.1.50), prokaryotic class 1B	1000	0.992	bi (<->)	CP015049	4474	128	fig|328971.7.peg.4474	LBK30_17250		S-adenosylmethionine decarboxylase proenzyme (EC 4.1.1.50), prokaryotic class 1B	0.992	0.969		bi (<->)	NC_008509	4223	72	fig|355276.3.peg.4223	LBL_4244	speD	S-adenosylmethionine decarboxylase proenzyme (EC 4.1.1.50), prokaryotic class 1B	0.986	0.986	bi (<->)	NC_004343	4634	125	fig|189518.3.peg.4634			S-adenosylmethionine decarboxylase proenzyme (EC 4.1.1.50), prokaryotic class 1B	1000	0.992	bi (<->)	NC_005824	4517	72	fig|267671.5.peg.4517	LIC20239	speD	S-adenosylmethionine decarboxylase proenzyme (EC 4.1.1.50), prokaryotic class 1B	0.986	0.986	bi (<->)	AFMC01000015	379	125	fig|1001597.3.peg.379			S-adenosylmethionine decarboxylase proenzyme (EC 4.1.1.50), prokaryotic class 1B	1000	0.992	bi (<->)	AHNI01001122	4071	72	fig|1049906.3.peg.4071			S-adenosylmethionine decarboxylase proenzyme (EC 4.1.1.50), prokaryotic class 1B	0.986	0.986
	CP012604	4570	44	fig|1279460.3.peg.4570			hypothetical protein	9324	9458	+	bi (<->)	CP013148	4594	44	fig|38347.3.peg.4594			hypothetical protein	1000	0.977	bi (<->)	AKXA02000052	5298	44	fig|1193039.3.peg.5298	LEP1GSC057_2553		hypothetical protein	1000	0.977																																																				bi (<->)	AHNI01001122	4070	45	fig|1049906.3.peg.4070			hypothetical protein	0.977	0.933
	CP012604	4571	162	fig|1279460.3.peg.4571	G436_4466		hypothetical protein	9480	9968	-	bi (<->)	CP013148	4595	162	fig|38347.3.peg.4595	LIH_19055		hypothetical protein	1000	0.994	bi (<->)	AKXA02000052	5297	162	fig|1193039.3.peg.5297	LEP1GSC057_2552		hypothetical protein	1000	0.994	bi (<->)	CP015049	4478	188	fig|328971.7.peg.4478	LBK30_17255		hypothetical protein	0.907	0.856		bi (<->)	NC_008509	4226	188	fig|355276.3.peg.4226	LBL_4245		hypothetical protein	0.907	0.856	bi (<->)	NC_004343	4635	162	fig|189518.3.peg.4635	LB316		hypothetical protein	1000	0.994	bi (<->)	NC_005824	4518	162	fig|267671.5.peg.4518	LIC20240		hypothetical protein	1000	0.994	bi (<->)	AFMC01000015	380	162	fig|1001597.3.peg.380			hypothetical protein	1000	0.994
	CP012604	4572	389	fig|1279460.3.peg.4572	G436_4467	alr	Alanine racemase (EC 5.1.1.1)	10052	11221	+	bi (<->)	CP013148	4596	389	fig|38347.3.peg.4596	LIH_19060	alr	Alanine racemase (EC 5.1.1.1)	1000	0.997	bi (<->)	AKXA02000052	5296	379	fig|1193039.3.peg.5296	LEP1GSC057_2551	alr	Alanine racemase (EC 5.1.1.1)	1000	0.997	bi (<->)	CP015049	4479	379	fig|328971.7.peg.4479	LBK30_17260	alr	Alanine racemase (EC 5.1.1.1)	0.847	0.997		bi (<->)	NC_008509	4227	379	fig|355276.3.peg.4227	LBL_4246	alr	Alanine racemase (EC 5.1.1.1)	0.847	0.997	bi (<->)	NC_004343	4636	379	fig|189518.3.peg.4636	LB317		Alanine racemase (EC 5.1.1.1)	1000	0.997	bi (<->)	NC_005824	4519	379	fig|267671.5.peg.4519	LIC20241	alr	Alanine racemase (EC 5.1.1.1)	0.997	0.997	bi (<->)	AFMC01000015	381	379	fig|1001597.3.peg.381			Alanine racemase (EC 5.1.1.1)	0.997	0.997	bi (<->)	AHNI01001121	4067	231	fig|1049906.3.peg.4067			Alanine racemase (EC 5.1.1.1)	0.991	0.996
	CP012604	4573	381	fig|1279460.3.peg.4573	G436_4468		Putative acyltransferase	11272	12417	+	bi (<->)	CP013148	4597	381	fig|38347.3.peg.4597	LIH_19065		Putative acyltransferase	1000	0.997	bi (<->)	AKXA02000052	5295	381	fig|1193039.3.peg.5295	LEP1GSC057_2550		Putative acyltransferase	1000	0.997	bi (<->)	CP015049	4480	376	fig|328971.7.peg.4480	LBK30_17265		Putative acyltransferase	0.777	0.997		bi (<->)	NC_008509	4228	376	fig|355276.3.peg.4228	LBL_4247		Putative acyltransferase	0.777	0.997	bi (<->)	NC_004343	4637	381	fig|189518.3.peg.4637	LB318		Putative acyltransferase	0.997	0.997	bi (<->)	NC_005824	4520	381	fig|267671.5.peg.4520	LIC20242		Putative acyltransferase	1000	0.997	bi (<->)	AFMC01000015	382	379	fig|1001597.3.peg.382			Putative acyltransferase	0.994	0.934	bi (<->)	AHNI01001121	4066	203	fig|1049906.3.peg.4066			Putative acyltransferase	0.995	0.990
	CP012604	4574	303	fig|1279460.3.peg.4574	G436_4469		hypothetical protein	12438	13349	+	bi (<->)	CP013148	4598	303	fig|38347.3.peg.4598	LIH_19070		hypothetical protein	1000	0.997	bi (<->)	AKXA02000052	5294	303	fig|1193039.3.peg.5294	LEP1GSC057_2549		hypothetical protein	1000	0.997	bi (<->)	CP015049	4481	303	fig|328971.7.peg.4481	LBK30_17270		hypothetical protein	0.778	0.993		bi (<->)	NC_008509	4229	303	fig|355276.3.peg.4229	LBL_4248		hypothetical protein	0.778	0.993	bi (<->)	NC_004343	4638	303	fig|189518.3.peg.4638	LB319		hypothetical protein	1000	0.997	bi (<->)	NC_005824	4521	303	fig|267671.5.peg.4521	LIC20243		hypothetical protein	1000	0.997	bi (<->)	AFMC01000015	383	303	fig|1001597.3.peg.383			hypothetical protein	0.997	0.997
	CP012604	4575	263	fig|1279460.3.peg.4575	G436_4470		hypothetical protein	13346	14137	+	bi (<->)	CP013148	4599	263	fig|38347.3.peg.4599	LIH_19075		hypothetical protein	1000	0.996	bi (<->)	AKXA02000052	5293	263	fig|1193039.3.peg.5293	LEP1GSC057_2548		hypothetical protein	1000	0.996	bi (<->)	CP015049	4482	154	fig|328971.7.peg.4482			hypothetical protein	0.881	0.974		bi (<->)	NC_008509	4230	154	fig|355276.3.peg.4230			hypothetical protein	0.881	0.974	bi (<->)	NC_004343	4639	263	fig|189518.3.peg.4639	LB320		hypothetical protein	1000	0.996	bi (<->)	NC_005824	4522	263	fig|267671.5.peg.4522	LIC20244		hypothetical protein	1000	0.996	bi (<->)	AFMC01000015	384	276	fig|1001597.3.peg.384			hypothetical protein	0.924	0.949
	CP012604	4576	219	fig|1279460.3.peg.4576	G436_4471		hypothetical protein	15084	15743	-	bi (<->)	CP013148	4600	219	fig|38347.3.peg.4600	LIH_19080		hypothetical protein	1000	0.995	bi (<->)	AKXA02000052	5292	196	fig|1193039.3.peg.5292	LEP1GSC057_2547		hypothetical protein	0.995	0.995	bi (<->)	CP015049	4484	221	fig|328971.7.peg.4484	LBK30_17280		hypothetical protein	0.591	0.910		bi (<->)	NC_008509	4232	175	fig|355276.3.peg.4232	LBL_4250		hypothetical protein	0.591	0.983	bi (<->)	NC_004343	4640	196	fig|189518.3.peg.4640	LB321		hypothetical protein	0.995	0.995	bi (<->)	NC_005824	4523	196	fig|267671.5.peg.4523	LIC20245		hypothetical protein	0.990	0.995	bi (<->)	AFMC01000015	385	196	fig|1001597.3.peg.385			hypothetical protein	0.985	0.995
	CP012604	4577	454	fig|1279460.3.peg.4577			histidine kinase sensor protein	15744	17108	-	bi (<->)	CP013148	4601	454	fig|38347.3.peg.4601			histidine kinase sensor protein	1000	0.998	bi (<->)	AKXA02000052	5290	743	fig|1193039.3.peg.5290	LEP1GSC057_2545		histidine kinase sensor protein	0.986	0.560	bi (<->)	CP015049	4485	768	fig|328971.7.peg.4485	LBK30_17285		histidine kinase sensor protein	0.883	0.587		bi (<->)	NC_008509	4233	768	fig|355276.3.peg.4233	LBL_4251		histidine kinase sensor protein	0.883	0.587	bi (<->)	NC_004343	4641	768	fig|189518.3.peg.4641	LB322		histidine kinase sensor protein	0.998	0.590	bi (<->)	NC_005824	4524	771	fig|267671.5.peg.4524	LIC20246		histidine kinase sensor protein	0.998	0.588	bi (<->)	AFMC01000015	386	768	fig|1001597.3.peg.386			histidine kinase sensor protein	0.998	0.590
	CP012604	4578	244	fig|1279460.3.peg.4578			histidine kinase sensor protein	17325	18059	-	bi (<->)	CP013148	4603	284	fig|38347.3.peg.4603			histidine kinase sensor protein	1000	0.856	uni (->)	AKXA02000052	5290	743	fig|1193039.3.peg.5290	LEP1GSC057_2545		histidine kinase sensor protein	1000	0.327	uni (->)	CP015049	4485	768	fig|328971.7.peg.4485	LBK30_17285		histidine kinase sensor protein	0.892	0.312		uni (->)	NC_008509	4233	768	fig|355276.3.peg.4233	LBL_4251		histidine kinase sensor protein	0.892	0.312	uni (->)	NC_004343	4641	768	fig|189518.3.peg.4641	LB322		histidine kinase sensor protein	0.992	0.312	uni (->)	NC_005824	4524	771	fig|267671.5.peg.4524	LIC20246		histidine kinase sensor protein	0.992	0.315	uni (->)	AFMC01000015	386	768	fig|1001597.3.peg.386			histidine kinase sensor protein	0.992	0.312	bi (<->)	AHNI01000547	1074	171	fig|1049906.3.peg.1074			histidine kinase sensor protein	0.988	0.988
	CP012604	4579	205	fig|1279460.3.peg.4579	G436_4473	mltE	Membrane-bound lytic murein transglycosylase D	18115	18732	+	bi (<->)	CP013148	4604	205	fig|38347.3.peg.4604	LIH_19090		Membrane-bound lytic murein transglycosylase D	1000	0.995	bi (<->)	AKXA02000052	5289	194	fig|1193039.3.peg.5289	LEP1GSC057_2544		Membrane-bound lytic murein transglycosylase D	1000	0.995	bi (<->)	CP015049	4486	197	fig|328971.7.peg.4486	LBK30_17290		Membrane-bound lytic murein transglycosylase D	0.705	0.995		bi (<->)	NC_008509	4234	197	fig|355276.3.peg.4234	LBL_4252		Membrane-bound lytic murein transglycosylase D	0.705	0.995	bi (<->)	NC_004343	4642	194	fig|189518.3.peg.4642	LB323		Membrane-bound lytic murein transglycosylase D	1000	0.995	bi (<->)	NC_005824	4525	194	fig|267671.5.peg.4525	LIC20247	slt	Membrane-bound lytic murein transglycosylase D	1000	0.995	bi (<->)	AFMC01000015	387	194	fig|1001597.3.peg.387			Membrane-bound lytic murein transglycosylase D	0.995	0.995	bi (<->)	AHNI01000547	1071	79	fig|1049906.3.peg.1071			Membrane-bound lytic murein transglycosylase D	1000	0.987
	CP012604	4580	46	fig|1279460.3.peg.4580	G436_4474		hypothetical protein	18808	18948	-	bi (<->)	CP013148	4605	46	fig|38347.3.peg.4605			hypothetical protein	1000	0.978	bi (<->)	AKXA02000052	5288	46	fig|1193039.3.peg.5288	LEP1GSC057_2543		hypothetical protein	1000	0.978																						bi (<->)	NC_004343	4643	46	fig|189518.3.peg.4643	LB324		hypothetical protein	0.978	0.978	bi (<->)	NC_005824	4526	46	fig|267671.5.peg.4526			hypothetical protein	1000	0.978	bi (<->)	AFMC01000015	388	46	fig|1001597.3.peg.388			hypothetical protein	0.978	0.978
	CP012604	4581	229	fig|1279460.3.peg.4581	G436_4475		Transcriptional regulator, AcrR family	19154	19843	+	bi (<->)	CP013148	4606	229	fig|38347.3.peg.4606	LIH_19095		Transcriptional regulator, AcrR family	1000	0.996	bi (<->)	AKXA02000052	5287	229	fig|1193039.3.peg.5287	LEP1GSC057_2542		Transcriptional regulator, AcrR family	1000	0.996	bi (<->)	CP015049	4487	220	fig|328971.7.peg.4487	LBK30_17295		Transcriptional regulator, AcrR family	0.781	0.991		bi (<->)	NC_008509	4235	220	fig|355276.3.peg.4235	LBL_4253		Transcriptional regulator, AcrR family	0.781	0.991	bi (<->)	NC_004343	4644	229	fig|189518.3.peg.4644	LB325		Transcriptional regulator, AcrR family	1000	0.996	bi (<->)	NC_005824	4527	229	fig|267671.5.peg.4527			Transcriptional regulator, AcrR family	1000	0.996	bi (<->)	AFMC01000015	389	229	fig|1001597.3.peg.389			Transcriptional regulator, AcrR family	1000	0.996	bi (<->)	AHNI01000547	1070	229	fig|1049906.3.peg.1070			Transcriptional regulator, AcrR family	0.987	0.996
	CP012604	4582	757	fig|1279460.3.peg.4582	G436_4476	acnA	Aconitate hydratase (EC 4.2.1.3)	20490	22763	-	bi (<->)	CP013148	4607	757	fig|38347.3.peg.4607	LIH_19100	acnA	Aconitate hydratase (EC 4.2.1.3)	0.999	0.999	bi (<->)	AKXA02000052	5286	757	fig|1193039.3.peg.5286	LEP1GSC057_2541		Aconitate hydratase (EC 4.2.1.3)	1000	0.999	bi (<->)	CP015049	4488	755	fig|328971.7.peg.4488	LBK30_17300		Aconitate hydratase (EC 4.2.1.3)	0.952	0.999		bi (<->)	NC_008509	4236	755	fig|355276.3.peg.4236	LBL_4254	acnA	Aconitate hydratase (EC 4.2.1.3)	0.952	0.999	bi (<->)	NC_004343	4645	757	fig|189518.3.peg.4645	LB327	acn	Aconitate hydratase (EC 4.2.1.3)	0.999	0.999	bi (<->)	NC_005824	4528	757	fig|267671.5.peg.4528	LIC20249	acnA	Aconitate hydratase (EC 4.2.1.3)	0.997	0.999	bi (<->)	AFMC01000015	391	757	fig|1001597.3.peg.391			Aconitate hydratase (EC 4.2.1.3)	0.997	0.999	bi (<->)	AHNI01000547	1067	757	fig|1049906.3.peg.1067			Aconitate hydratase (EC 4.2.1.3)	0.999	0.999
	CP012604	4583	383	fig|1279460.3.peg.4583	G436_4478		peptidoglycan-associated cytoplasmic membrane protein	23032	24183	-	bi (<->)	CP013148	4608	383	fig|38347.3.peg.4608	LIH_19105	ompA	peptidoglycan-associated cytoplasmic membrane protein	1000	0.997	bi (<->)	AKXA02000052	5284	383	fig|1193039.3.peg.5284	LEP1GSC057_2540		peptidoglycan-associated cytoplasmic membrane protein	1000	0.997	bi (<->)	CP015049	4489	378	fig|328971.7.peg.4489	LBK30_17305		peptidoglycan-associated cytoplasmic membrane protein	0.605	0.958		bi (<->)	NC_008509	4237	378	fig|355276.3.peg.4237	LBL_4255		peptidoglycan-associated cytoplasmic membrane protein	0.605	0.958	bi (<->)	NC_004343	4646	383	fig|189518.3.peg.4646	LB328	ompA	peptidoglycan-associated cytoplasmic membrane protein	0.995	0.997	bi (<->)	NC_005824	4529	383	fig|267671.5.peg.4529	LIC20250		peptidoglycan-associated cytoplasmic membrane protein	0.995	0.997	bi (<->)	AFMC01000015	393	383	fig|1001597.3.peg.393			peptidoglycan-associated cytoplasmic membrane protein	0.995	0.997	bi (<->)	AHNI01000547	1066	217	fig|1049906.3.peg.1066			peptidoglycan-associated cytoplasmic membrane protein	0.991	0.995
	CP012604	4584	338	fig|1279460.3.peg.4584	G436_4479		Translation elongation factor P Lys34:lysine transferase	24359	25375	-	bi (<->)	CP013148	4609	338	fig|38347.3.peg.4609	LIH_19110	lysS2	Translation elongation factor P Lys34:lysine transferase	1000	0.997	bi (<->)	AKXA02000052	5283	324	fig|1193039.3.peg.5283	LEP1GSC057_2538		Translation elongation factor P Lys34:lysine transferase	1000	0.997	bi (<->)	CP015049	4490	315	fig|328971.7.peg.4490	LBK30_17310		Translation elongation factor P Lys34:lysine transferase	0.860	0.997		bi (<->)	NC_008509	4238	315	fig|355276.3.peg.4238	LBL_4256		Translation elongation factor P Lys34:lysine transferase	0.860	0.997	bi (<->)	NC_004343	4647	321	fig|189518.3.peg.4647	LB329	lysS2	Translation elongation factor P Lys34:lysine transferase	0.997	0.997	bi (<->)	NC_005824	4530	324	fig|267671.5.peg.4530	LIC20251		Translation elongation factor P Lys34:lysine transferase	0.997	0.997	bi (<->)	AFMC01000015	394	338	fig|1001597.3.peg.394			Translation elongation factor P Lys34:lysine transferase	0.997	0.997
	CP012604	4585	109	fig|1279460.3.peg.4585	G436_4480		hypothetical protein	25582	25911	+	bi (<->)	CP013148	4610	109	fig|38347.3.peg.4610	LIH_19115		hypothetical protein	1000	0.991	bi (<->)	AKXA02000052	5281	109	fig|1193039.3.peg.5281	LEP1GSC057_2537		hypothetical protein	1000	0.991	bi (<->)	CP015049	4491	111	fig|328971.7.peg.4491	LBK30_17315		hypothetical protein	0.769	0.964		bi (<->)	NC_008509	4239	111	fig|355276.3.peg.4239	LBL_4257		hypothetical protein	0.769	0.964	bi (<->)	NC_004343	4649	109	fig|189518.3.peg.4649	LB330		hypothetical protein	1000	0.991	bi (<->)	NC_005824	4531	109	fig|267671.5.peg.4531	LIC20252		hypothetical protein	1000	0.991	bi (<->)	AFMC01000015	396	109	fig|1001597.3.peg.396			hypothetical protein	1000	0.991	bi (<->)	AHNI01000656	1461	109	fig|1049906.3.peg.1461			hypothetical protein	0.982	0.991
	CP012604	4586	131	fig|1279460.3.peg.4586	G436_4481		hypothetical protein	26231	26626	-	bi (<->)	CP013148	4611	131	fig|38347.3.peg.4611	LIH_19120		hypothetical protein	1000	0.992	bi (<->)	AKXA02000052	5279	131	fig|1193039.3.peg.5279	LEP1GSC057_2536		hypothetical protein	1000	0.992	bi (<->)	CP015049	4492	135	fig|328971.7.peg.4492	LBK30_17320		hypothetical protein	0.794	0.963		bi (<->)	NC_008509	4240	135	fig|355276.3.peg.4240	LBL_4258		hypothetical protein	0.794	0.963	bi (<->)	NC_004343	4650	131	fig|189518.3.peg.4650	LB332		hypothetical protein	1000	0.992	bi (<->)	NC_005824	4532	131	fig|267671.5.peg.4532	LIC20253		hypothetical protein	1000	0.992	bi (<->)	AFMC01000015	397	131	fig|1001597.3.peg.397			hypothetical protein	1000	0.992
	CP012604	4587	241	fig|1279460.3.peg.4587	G436_4482	ompR1	Response regulator	26855	27580	+	bi (<->)	CP013148	4612	241	fig|38347.3.peg.4612	LIH_19125		Response regulator	1000	0.996	bi (<->)	AKXA02000052	5278	241	fig|1193039.3.peg.5278	LEP1GSC057_2535		Response regulator	1000	0.996	bi (<->)	CP015049	4493	241	fig|328971.7.peg.4493	LBK30_17325		Response regulator	1000	0.996		bi (<->)	NC_008509	4241	241	fig|355276.3.peg.4241	LBL_4259		Response regulator	1000	0.996	bi (<->)	NC_004343	4651	241	fig|189518.3.peg.4651	LB333		Response regulator	1000	0.996	bi (<->)	NC_005824	4533	241	fig|267671.5.peg.4533	LIC20254		Response regulator	1000	0.996	bi (<->)	AFMC01000015	398	241	fig|1001597.3.peg.398			Response regulator	1000	0.996	uni (->)	AHNI01001045	3624	173	fig|1049906.3.peg.3624			Response regulator	0.360	0.983
	CP012604	4588	187	fig|1279460.3.peg.4588	G436_4483		hypothetical protein	28149	28712	-	bi (<->)	CP013148	4613	187	fig|38347.3.peg.4613	LIH_19130		hypothetical protein	1000	0.995	bi (<->)	AKXA02000052	5277	187	fig|1193039.3.peg.5277	LEP1GSC057_2534		hypothetical protein	1000	0.995																						bi (<->)	NC_004343	4652	219	fig|189518.3.peg.4652	LB334		hypothetical protein	0.979	0.854	bi (<->)	NC_005824	4534	192	fig|267671.5.peg.4534	LIC20255		hypothetical protein	0.975	0.833	bi (<->)	AFMC01000015	399	187	fig|1001597.3.peg.399			hypothetical protein	1000	0.995
	CP012604	4589	97	fig|1279460.3.peg.4589	G436_4484		Pterin-4-alpha-carbinolamine dehydratase (EC 4.2.1.96)	28823	29116	-	bi (<->)	CP013148	4614	97	fig|38347.3.peg.4614	LIH_19135		Pterin-4-alpha-carbinolamine dehydratase (EC 4.2.1.96)	1000	0.990	bi (<->)	AKXA02000052	5276	130	fig|1193039.3.peg.5276	LEP1GSC057_2533	phhB	Pterin-4-alpha-carbinolamine dehydratase (EC 4.2.1.96)	1000	0.738	bi (<->)	CP015049	4495	100	fig|328971.7.peg.4495	LBK30_17330		Pterin-4-alpha-carbinolamine dehydratase (EC 4.2.1.96)	0.724	0.970		bi (<->)	NC_008509	4244	100	fig|355276.3.peg.4244	LBL_4260	phhB	Pterin-4-alpha-carbinolamine dehydratase (EC 4.2.1.96)	0.724	0.970	bi (<->)	NC_004343	4653	97	fig|189518.3.peg.4653	LB335	phhB	Pterin-4-alpha-carbinolamine dehydratase (EC 4.2.1.96)	0.990	0.990	bi (<->)	NC_005824	4535	97	fig|267671.5.peg.4535	LIC20256	phs	Pterin-4-alpha-carbinolamine dehydratase (EC 4.2.1.96)	0.990	0.990	bi (<->)	AFMC01000015	400	97	fig|1001597.3.peg.400			Pterin-4-alpha-carbinolamine dehydratase (EC 4.2.1.96)	0.990	0.990	bi (<->)	AHNI01000952	3062	96	fig|1049906.3.peg.3062			Pterin-4-alpha-carbinolamine dehydratase (EC 4.2.1.96)	0.979	0.990
	CP012604	4590	42	fig|1279460.3.peg.4590	G436_4485		hypothetical protein	29212	29340	-																																																														bi (<->)	AFMC01000015	401	42	fig|1001597.3.peg.401			hypothetical protein	0.976	0.976
	CP012604	4591	190	fig|1279460.3.peg.4591	G436_4486		hypothetical protein	29515	30087	+	bi (<->)	CP013148	4615	190	fig|38347.3.peg.4615	LIH_19140		hypothetical protein	1000	0.995	bi (<->)	AKXA02000052	5275	190	fig|1193039.3.peg.5275	LEP1GSC057_2532		hypothetical protein	1000	0.995																						bi (<->)	NC_004343	4654	271	fig|189518.3.peg.4654	LB337		hypothetical protein	0.977	0.314	bi (<->)	NC_005824	4536	190	fig|267671.5.peg.4536	LIC20257		hypothetical protein	0.989	0.995	bi (<->)	AFMC01000015	402	190	fig|1001597.3.peg.402			hypothetical protein	0.984	0.995
	CP012604	4592	51	fig|1279460.3.peg.4592	G436_4487		hypothetical protein	30328	30483	-	bi (<->)	CP013148	4616	51	fig|38347.3.peg.4616	LIH_19145		hypothetical protein	1000	0.980	bi (<->)	AKXA02000052	5274	51	fig|1193039.3.peg.5274			hypothetical protein	1000	0.980
	CP012604	4593	130	fig|1279460.3.peg.4593			hypothetical protein	30491	30883	-	bi (<->)	CP013148	4617	138	fig|38347.3.peg.4617	LIH_19150		hypothetical protein	1000	0.935
	CP012604	4594	137	fig|1279460.3.peg.4594	G436_4488		hypothetical protein	30994	31407	-	bi (<->)	CP013148	4618	137	fig|38347.3.peg.4618	LIH_19155		hypothetical protein	1000	0.993	bi (<->)	AKXA02000052	5273	137	fig|1193039.3.peg.5273	LEP1GSC057_2530		hypothetical protein	1000	0.993	bi (<->)	CP015049	4497	137	fig|328971.7.peg.4497	LBK30_17335		hypothetical protein	0.942	0.993		bi (<->)	NC_008509	4245	137	fig|355276.3.peg.4245	LBL_4261		hypothetical protein	0.942	0.993	bi (<->)	NC_004343	4656	108	fig|189518.3.peg.4656	LB340		hypothetical protein	1000	0.991	bi (<->)	NC_005824	4537	108	fig|267671.5.peg.4537	LIC20259		hypothetical protein	1000	0.991	bi (<->)	AFMC01000015	403	137	fig|1001597.3.peg.403			hypothetical protein	1000	0.993
	CP012604	4595	37	fig|1279460.3.peg.4595			hypothetical protein	31436	31549	+	bi (<->)	CP013148	4619	37	fig|38347.3.peg.4619			hypothetical protein	1000	0.973	bi (<->)	AKXA02000052	5272	37	fig|1193039.3.peg.5272	LEP1GSC057_2529		hypothetical protein	1000	0.973
	CP012604	4596	92	fig|1279460.3.peg.4596	G436_4491		hypothetical protein	31646	31924	+	bi (<->)	CP013148	4620	92	fig|38347.3.peg.4620	LIH_19160		hypothetical protein	1000	0.989	bi (<->)	AKXA02000052	5271	92	fig|1193039.3.peg.5271	LEP1GSC057_2528		hypothetical protein	1000	0.989	bi (<->)	CP015049	4498	92	fig|328971.7.peg.4498	LBK30_17340		hypothetical protein	0.924	0.989		bi (<->)	NC_008509	4246	92	fig|355276.3.peg.4246	LBL_4262		hypothetical protein	0.924	0.989											bi (<->)	NC_005824	4539	92	fig|267671.5.peg.4539			hypothetical protein	1000	0.989	bi (<->)	AFMC01000015	405	92	fig|1001597.3.peg.405			hypothetical protein	0.989	0.989
	CP012604	4597	127	fig|1279460.3.peg.4597	G436_4492		hypothetical protein	31941	32324	+	bi (<->)	CP013148	4621	127	fig|38347.3.peg.4621	LIH_19165		hypothetical protein	1000	0.992	bi (<->)	AKXA02000052	5270	127	fig|1193039.3.peg.5270	LEP1GSC057_2527		hypothetical protein	1000	0.992	bi (<->)	CP015049	4499	127	fig|328971.7.peg.4499	LBK30_17345		hypothetical protein	0.849	0.984		bi (<->)	NC_008509	4247	127	fig|355276.3.peg.4247	LBL_4263		hypothetical protein	0.849	0.984	bi (<->)	NC_004343	4657	127	fig|189518.3.peg.4657	LB341		hypothetical protein	1000	0.992	bi (<->)	NC_005824	4540	127	fig|267671.5.peg.4540	LIC20260		hypothetical protein	1000	0.992	bi (<->)	AFMC01000015	406	127	fig|1001597.3.peg.406			hypothetical protein	1000	0.992
	CP012604	4598	86	fig|1279460.3.peg.4598	G436_4493		hypothetical protein	32321	32581	+	bi (<->)	CP013148	4622	86	fig|38347.3.peg.4622	LIH_19170		hypothetical protein	1000	0.988	bi (<->)	AKXA02000052	5269	86	fig|1193039.3.peg.5269	LEP1GSC057_2526		hypothetical protein	1000	0.988	bi (<->)	CP015049	4500	85	fig|328971.7.peg.4500	LBK30_17350		hypothetical protein	0.835	0.988		bi (<->)	NC_008509	4248	85	fig|355276.3.peg.4248	LBL_4264		hypothetical protein	0.835	0.988	bi (<->)	NC_004343	4658	89	fig|189518.3.peg.4658	LB342		hypothetical protein	0.965	0.944	bi (<->)	NC_005824	4541	89	fig|267671.5.peg.4541			hypothetical protein	0.988	0.944	bi (<->)	AFMC01000015	407	86	fig|1001597.3.peg.407			hypothetical protein	1000	0.988	bi (<->)	AHNI01000951	3060	89	fig|1049906.3.peg.3060			hypothetical protein	0.976	0.944
	CP012604	4599	51	fig|1279460.3.peg.4599	G436_4494		hypothetical protein	32612	32767	-	bi (<->)	CP013148	4623	51	fig|38347.3.peg.4623			hypothetical protein	1000	0.980	bi (<->)	AKXA02000052	5268	51	fig|1193039.3.peg.5268	LEP1GSC057_2525		hypothetical protein	1000	0.980																																										bi (<->)	AFMC01000015	408	51	fig|1001597.3.peg.408			hypothetical protein	0.980	0.980
	CP012604	4600	155	fig|1279460.3.peg.4600	G436_4495		hypothetical protein	32776	33243	+	bi (<->)	CP013148	4624	155	fig|38347.3.peg.4624	LIH_19175		hypothetical protein	1000	0.994	bi (<->)	AKXA02000052	5267	155	fig|1193039.3.peg.5267	LEP1GSC057_2524		hypothetical protein	1000	0.994																																																				bi (<->)	AHNI01000951	3059	69	fig|1049906.3.peg.3059			hypothetical protein	0.953	0.913
	CP012604	4601	38	fig|1279460.3.peg.4601	G436_4496		hypothetical protein	33607	33723	-	bi (<->)	CP013148	4625	38	fig|38347.3.peg.4625			hypothetical protein	1000	0.974																						bi (<->)	NC_008508	2970	48	fig|355276.3.peg.2970			hypothetical protein	0.821	0.562	bi (<->)	NC_004343	4660	38	fig|189518.3.peg.4660	LB344		hypothetical protein	0.974	0.974	bi (<->)	NC_005823	480	38	fig|267671.5.peg.480			hypothetical protein	0.974	0.974	bi (<->)	AFMC01000019	1666	44	fig|1001597.3.peg.1666			hypothetical protein	0.935	0.682	uni (->)	AHNI01000648	1453	45	fig|1049906.3.peg.1453			hypothetical protein	0.656	0.689
	CP012604	4602	42	fig|1279460.3.peg.4602	G436_4497		hypothetical protein	34384	34512	+	bi (<->)	CP013148	4626	42	fig|38347.3.peg.4626			hypothetical protein	1000	0.976	bi (<->)	AKXA02000052	5265	42	fig|1193039.3.peg.5265			hypothetical protein	1000	0.976																						bi (<->)	NC_004343	4663	42	fig|189518.3.peg.4663	LB347		hypothetical protein	1000	0.976	bi (<->)	NC_005824	4544	42	fig|267671.5.peg.4544			hypothetical protein	0.976	0.976	bi (<->)	AFMC01000015	410	42	fig|1001597.3.peg.410			hypothetical protein	1000	0.976	bi (<->)	AHNI01000950	3058	42	fig|1049906.3.peg.3058			hypothetical protein	0.929	0.976
	CP012604	4603	146	fig|1279460.3.peg.4603	G436_4498		hypothetical protein	34515	34955	+	bi (<->)	CP013148	4627	146	fig|38347.3.peg.4627	LIH_19180		hypothetical protein	1000	0.993	bi (<->)	AKXA02000052	5264	146	fig|1193039.3.peg.5264	LEP1GSC057_2522		hypothetical protein	1000	0.993	bi (<->)	CP015048	1422	146	fig|328971.7.peg.1422	LBK30_05560		hypothetical protein	0.747	0.993		bi (<->)	NC_008508	1340	146	fig|355276.3.peg.1340	LBL_1052		hypothetical protein	0.747	0.993	bi (<->)	NC_004343	4664	146	fig|189518.3.peg.4664	LB348		hypothetical protein	0.993	0.993	bi (<->)	NC_005824	4545	146	fig|267671.5.peg.4545	LIC20262		hypothetical protein	0.993	0.993	bi (<->)	AFMC01000015	411	146	fig|1001597.3.peg.411			hypothetical protein	0.993	0.993	bi (<->)	AHNI01000950	3057	146	fig|1049906.3.peg.3057			hypothetical protein	0.986	0.993
	CP012604	4604	40	fig|1279460.3.peg.4604	G436_4499		hypothetical protein	35592	35714	-	bi (<->)	CP013148	4629	69	fig|38347.3.peg.4629	LIH_19185		hypothetical protein	1000	0.565	bi (<->)	AKXA02000052	5262	44	fig|1193039.3.peg.5262	LEP1GSC057_2520		hypothetical protein	1000	0.886	uni (->)	CP015048	1203	67	fig|328971.7.peg.1203			hypothetical protein	0.564	0.567		uni (->)	NC_008508	1134	67	fig|355276.3.peg.1134			hypothetical protein	0.564	0.567	bi (<->)	NC_004343	4666	40	fig|189518.3.peg.4666			hypothetical protein	1000	0.975	bi (<->)	NC_005824	4546	40	fig|267671.5.peg.4546			hypothetical protein	1000	0.975	bi (<->)	AFMC01000015	412	40	fig|1001597.3.peg.412			hypothetical protein	1000	0.975	bi (<->)	AHNI01000950	3056	40	fig|1049906.3.peg.3056			hypothetical protein	0.950	0.975
	CP012604	4605	37	fig|1279460.3.peg.4605			hypothetical protein	36316	36429	-	bi (<->)	CP013148	4630	37	fig|38347.3.peg.4630			hypothetical protein	1000	0.973	bi (<->)	AKXA02000052	5260	37	fig|1193039.3.peg.5260	LEP1GSC057_2519		hypothetical protein	1000	0.973
	CP012604	4606	125	fig|1279460.3.peg.4606	G436_4501		hypothetical protein	36809	37186	-	bi (<->)	CP013148	4631	125	fig|38347.3.peg.4631	LIH_19190		hypothetical protein	1000	0.992	bi (<->)	AKXA02000052	5259	75	fig|1193039.3.peg.5259	LEP1GSC057_2518		hypothetical protein	1000	0.987																																										bi (<->)	AFMC01000015	413	56	fig|1001597.3.peg.413			hypothetical protein	0.964	0.982	bi (<->)	AHNI01000950	3055	75	fig|1049906.3.peg.3055			hypothetical protein	1000	0.987
	CP012604	4607	486	fig|1279460.3.peg.4607	G436_4502	pykF	Pyruvate kinase (EC 2.7.1.40)	37440	38900	-	bi (<->)	CP013148	4632	486	fig|38347.3.peg.4632	LIH_19195	pyk	Pyruvate kinase (EC 2.7.1.40)	1000	0.998	bi (<->)	AKXA02000052	5258	486	fig|1193039.3.peg.5258	LEP1GSC057_2517	pyk_1	Pyruvate kinase (EC 2.7.1.40)	1000	0.998	bi (<->)	CP015049	4506	484	fig|328971.7.peg.4506	LBK30_17360		Pyruvate kinase (EC 2.7.1.40)	0.954	0.994		bi (<->)	NC_008509	4252	484	fig|355276.3.peg.4252	LBL_4267	pykF	Pyruvate kinase (EC 2.7.1.40)	0.954	0.994	bi (<->)	NC_004343	4668	486	fig|189518.3.peg.4668	LB353	pyk2	Pyruvate kinase (EC 2.7.1.40)	1000	0.998	bi (<->)	NC_005824	4548	486	fig|267671.5.peg.4548	LIC20264	pykF	Pyruvate kinase (EC 2.7.1.40)	1000	0.998	bi (<->)	AFMC01000015	414	486	fig|1001597.3.peg.414			Pyruvate kinase (EC 2.7.1.40)	1000	0.998	bi (<->)	AHNI01000950	3054	486	fig|1049906.3.peg.3054			Pyruvate kinase (EC 2.7.1.40)	1000	0.998
	CP012604	4608	653	fig|1279460.3.peg.4608	G436_4503		hypothetical protein	38939	40900	-	bi (<->)	CP013148	4633	653	fig|38347.3.peg.4633	LIH_19200		hypothetical protein	1000	0.998	bi (<->)	AKXA02000052	5257	653	fig|1193039.3.peg.5257	LEP1GSC057_2516		hypothetical protein	1000	0.998	bi (<->)	CP015049	4507	652	fig|328971.7.peg.4507	LBK30_17365		hypothetical protein	0.837	0.998		bi (<->)	NC_008509	4253	652	fig|355276.3.peg.4253	LBL_4268		hypothetical protein	0.837	0.998	bi (<->)	NC_004343	4669	653	fig|189518.3.peg.4669	LB354		hypothetical protein	0.997	0.998	bi (<->)	NC_005824	4549	653	fig|267671.5.peg.4549	LIC20265		hypothetical protein	0.995	0.998	bi (<->)	AFMC01000015	416	325	fig|1001597.3.peg.416			hypothetical protein	0.985	0.994	bi (<->)	AHNI01000949	3051	325	fig|1049906.3.peg.3051			hypothetical protein	0.994	0.948
	CP012604	4609	349	fig|1279460.3.peg.4609	G436_4504	asd	Aspartate-semialdehyde dehydrogenase (EC 1.2.1.11)	40913	41962	-	bi (<->)	CP013148	4634	349	fig|38347.3.peg.4634	LIH_19205	asd	Aspartate-semialdehyde dehydrogenase (EC 1.2.1.11)	1000	0.997	bi (<->)	AKXA02000052	5256	349	fig|1193039.3.peg.5256	LEP1GSC057_2515	asd	Aspartate-semialdehyde dehydrogenase (EC 1.2.1.11)	1000	0.997	bi (<->)	CP015049	4508	349	fig|328971.7.peg.4508	LBK30_17370		Aspartate-semialdehyde dehydrogenase (EC 1.2.1.11)	0.923	0.997		bi (<->)	NC_008509	4254	349	fig|355276.3.peg.4254	LBL_4269	asd	Aspartate-semialdehyde dehydrogenase (EC 1.2.1.11)	0.923	0.997	bi (<->)	NC_004343	4670	349	fig|189518.3.peg.4670	LB355	asd	Aspartate-semialdehyde dehydrogenase (EC 1.2.1.11)	1000	0.997	bi (<->)	NC_005824	4550	349	fig|267671.5.peg.4550	LIC20266	asd	Aspartate-semialdehyde dehydrogenase (EC 1.2.1.11)	0.997	0.997	bi (<->)	AFMC01000015	417	349	fig|1001597.3.peg.417			Aspartate-semialdehyde dehydrogenase (EC 1.2.1.11)	1000	0.997	bi (<->)	AHNI01000949	3050	349	fig|1049906.3.peg.3050			Aspartate-semialdehyde dehydrogenase (EC 1.2.1.11)	1000	0.997
	CP012604	4610	530	fig|1279460.3.peg.4610	G436_4505		hypothetical protein	42014	43606	-	bi (<->)	CP013148	4635	530	fig|38347.3.peg.4635	LIH_19210		hypothetical protein	1000	0.998	bi (<->)	AKXA02000052	5255	530	fig|1193039.3.peg.5255	LEP1GSC057_2514		hypothetical protein	1000	0.998	bi (<->)	CP015049	4509	531	fig|328971.7.peg.4509	LBK30_17375		hypothetical protein	0.821	0.998		bi (<->)	NC_008509	4255	531	fig|355276.3.peg.4255	LBL_4270		hypothetical protein	0.821	0.998	bi (<->)	NC_004343	4671	530	fig|189518.3.peg.4671	LB356		hypothetical protein	1000	0.998	bi (<->)	NC_005824	4551	530	fig|267671.5.peg.4551	LIC20267		hypothetical protein	1000	0.998	bi (<->)	AFMC01000015	419	446	fig|1001597.3.peg.419			hypothetical protein	1000	0.987
	CP012604	4611	40	fig|1279460.3.peg.4611	G436_4506		hypothetical protein	43741	43863	-	uni (->)	CP013147	2418	51	fig|38347.3.peg.2418			hypothetical protein	0.647	0.647	bi (<->)	AKXA02000052	5254	40	fig|1193039.3.peg.5254			hypothetical protein	1000	0.975																						uni (->)	NC_004342	3410	56	fig|189518.3.peg.3410			hypothetical protein	0.629	0.607	uni (->)	NC_005823	1941	51	fig|267671.5.peg.1941			hypothetical protein	0.647	0.647	bi (<->)	AFMC01000015	420	40	fig|1001597.3.peg.420			hypothetical protein	0.975	0.975	bi (<->)	AHNI01000043	157	50	fig|1049906.3.peg.157			hypothetical protein	0.879	0.640
	CP012604	4612	521	fig|1279460.3.peg.4612	G436_4507		hypothetical protein	44158	45723	+	bi (<->)	CP013148	4636	521	fig|38347.3.peg.4636	LIH_19215		hypothetical protein	1000	0.998	bi (<->)	AKXA02000052	5253	521	fig|1193039.3.peg.5253	LEP1GSC057_2513		hypothetical protein	1000	0.998	bi (<->)	CP015049	4510	516	fig|328971.7.peg.4510	LBK30_17380		hypothetical protein	0.636	0.998		bi (<->)	NC_008509	4256	516	fig|355276.3.peg.4256	LBL_4271		hypothetical protein	0.636	0.998	bi (<->)	NC_004343	4672	521	fig|189518.3.peg.4672	LB358		hypothetical protein	0.990	0.998	bi (<->)	NC_005824	4552	521	fig|267671.5.peg.4552	LIC20268		hypothetical protein	0.994	0.998	bi (<->)	AFMC01000015	421	337	fig|1001597.3.peg.421			hypothetical protein	0.973	0.973
	CP012604	4613	487	fig|1279460.3.peg.4613	G436_4508	dltB8	Probable poly(beta-D-mannuronate) O-acetylase (EC 2.3.1.-)	45694	47157	-	bi (<->)	CP013148	4637	482	fig|38347.3.peg.4637	LIH_19220	dltB7	Probable poly(beta-D-mannuronate) O-acetylase (EC 2.3.1.-)	1000	0.998	bi (<->)	AKXA02000052	5252	482	fig|1193039.3.peg.5252	LEP1GSC057_2512		Probable poly(beta-D-mannuronate) O-acetylase (EC 2.3.1.-)	1000	0.998	bi (<->)	CP015049	4511	489	fig|328971.7.peg.4511	LBK30_17385		Probable poly(beta-D-mannuronate) O-acetylase (EC 2.3.1.-)	0.773	0.998		bi (<->)	NC_008509	4257	489	fig|355276.3.peg.4257	LBL_4272		Probable poly(beta-D-mannuronate) O-acetylase (EC 2.3.1.-)	0.773	0.998	bi (<->)	NC_004343	4673	482	fig|189518.3.peg.4673	LB359		Probable poly(beta-D-mannuronate) O-acetylase (EC 2.3.1.-)	1000	0.998	bi (<->)	NC_005824	4553	482	fig|267671.5.peg.4553	LIC20269		Probable poly(beta-D-mannuronate) O-acetylase (EC 2.3.1.-)	0.998	0.998	bi (<->)	AFMC01000015	423	375	fig|1001597.3.peg.423			Probable poly(beta-D-mannuronate) O-acetylase (EC 2.3.1.-)	0.997	0.997	uni (->)	AHNI01001063	3748	249	fig|1049906.3.peg.3748			Probable poly(beta-D-mannuronate) O-acetylase (EC 2.3.1.-)	0.520	0.884
	CP012604	4614	38	fig|1279460.3.peg.4614	G436_4509		hypothetical protein	47755	47871	+
	CP012604	4615	71	fig|1279460.3.peg.4615	G436_4510		hypothetical protein	48010	48225	-	bi (<->)	CP013148	4638	71	fig|38347.3.peg.4638	LIH_19225		hypothetical protein	1000	0.986	bi (<->)	AKXA02000052	5251	71	fig|1193039.3.peg.5251	LEP1GSC057_2511		hypothetical protein	1000	0.986	bi (<->)	CP015049	4512	71	fig|328971.7.peg.4512	LBK30_17390		hypothetical protein	0.887	0.986		bi (<->)	NC_008509	4258	55	fig|355276.3.peg.4258	LBL_4273		hypothetical protein	0.855	0.982	bi (<->)	NC_004343	4674	55	fig|189518.3.peg.4674	LB360		hypothetical protein	1000	0.982	bi (<->)	NC_005824	4554	71	fig|267671.5.peg.4554			hypothetical protein	1000	0.986	bi (<->)	AFMC01000015	426	55	fig|1001597.3.peg.426			hypothetical protein	1000	0.982
	CP012604	4616	126	fig|1279460.3.peg.4616	G436_4511		hypothetical protein	48884	49264	-	bi (<->)	CP013148	4639	126	fig|38347.3.peg.4639	LIH_19230		hypothetical protein	1000	0.992	bi (<->)	AKXA02000052	5250	126	fig|1193039.3.peg.5250	LEP1GSC057_2510		hypothetical protein	1000	0.992	bi (<->)	CP015049	4513	128	fig|328971.7.peg.4513	LBK30_17395		hypothetical protein	0.890	0.836												bi (<->)	NC_004343	4675	126	fig|189518.3.peg.4675	LB361		hypothetical protein	1000	0.992	bi (<->)	NC_005824	4555	107	fig|267671.5.peg.4555	LIC20270		hypothetical protein	0.991	0.991	bi (<->)	AFMC01000015	427	126	fig|1001597.3.peg.427			hypothetical protein	0.992	0.992
	CP012604	4617	324	fig|1279460.3.peg.4617	G436_4512		hypothetical protein	49313	50287	-	bi (<->)	CP013148	4640	324	fig|38347.3.peg.4640	LIH_19235		hypothetical protein	1000	0.997	bi (<->)	AKXA02000052	5249	324	fig|1193039.3.peg.5249	LEP1GSC057_2509		hypothetical protein	1000	0.997																						bi (<->)	NC_004343	4676	299	fig|189518.3.peg.4676	LB362		hypothetical protein	0.977	0.997	bi (<->)	NC_005824	4556	324	fig|267671.5.peg.4556	LIC20271		hypothetical protein	0.975	0.997	bi (<->)	AFMC01000015	428	299	fig|1001597.3.peg.428			hypothetical protein	0.987	0.997
	CP012604	4618	336	fig|1279460.3.peg.4618	G436_4513		hypothetical protein	50370	51380	-	bi (<->)	CP013148	4641	207	fig|38347.3.peg.4641			hypothetical protein	1000	0.995	bi (<->)	AKXA02000052	5248	336	fig|1193039.3.peg.5248	LEP1GSC057_2508		hypothetical protein	1000	0.997	bi (<->)	CP015049	4515	336	fig|328971.7.peg.4515	LBK30_17405		hypothetical protein	0.940	0.997		bi (<->)	NC_008509	4261	336	fig|355276.3.peg.4261	LBL_4276		hypothetical protein	0.940	0.997	bi (<->)	NC_004343	4677	336	fig|189518.3.peg.4677	LB363		hypothetical protein	1000	0.997	bi (<->)	NC_005824	4557	336	fig|267671.5.peg.4557	LIC20272		hypothetical protein	1000	0.997	bi (<->)	AFMC01000015	429	312	fig|1001597.3.peg.429			hypothetical protein	1000	0.997	bi (<->)	AHNI01000848	2438	209	fig|1049906.3.peg.2438			hypothetical protein	1000	0.995
	CP012604	4619	456	fig|1279460.3.peg.4619	G436_4514		Transcriptional regulator	51382	52752	-	bi (<->)	CP013148	4643	456	fig|38347.3.peg.4643	LIH_19245		Transcriptional regulator	1000	0.998	bi (<->)	AKXA02000052	5247	456	fig|1193039.3.peg.5247	LEP1GSC057_2507		Transcriptional regulator	1000	0.998	bi (<->)	CP015049	4516	456	fig|328971.7.peg.4516	LBK30_17410		Transcriptional regulator	0.783	0.998		bi (<->)	NC_008509	4262	456	fig|355276.3.peg.4262	LBL_4277		Transcriptional regulator	0.783	0.998	bi (<->)	NC_004343	4678	456	fig|189518.3.peg.4678	LB364		Transcriptional regulator	0.998	0.998	bi (<->)	NC_005824	4558	456	fig|267671.5.peg.4558	LIC20273		Transcriptional regulator	0.998	0.998	bi (<->)	AFMC01000015	40	456	fig|1001597.3.peg.40			Transcriptional regulator	0.998	0.998	bi (<->)	AHNI01000848	2439	168	fig|1049906.3.peg.2439			Transcriptional regulator	0.994	0.994
	CP012604	4620	250	fig|1279460.3.peg.4620	G436_4515	parA	ParA protein	52997	53749	+	bi (<->)	CP013148	4644	250	fig|38347.3.peg.4644	LIH_19250	parA4	ParA protein	1000	0.996	bi (<->)	AKXA02000052	5246	250	fig|1193039.3.peg.5246	LEP1GSC057_2506		ParA protein	1000	0.996	bi (<->)	CP015049	4518	250	fig|328971.7.peg.4518	LBK30_17415		ParA protein	0.960	0.996		bi (<->)	NC_008509	3925	250	fig|355276.3.peg.3925	LBL_4000		ParA protein	0.960	0.996	bi (<->)	NC_004343	4679	250	fig|189518.3.peg.4679	LB365	parA4	ParA protein	1000	0.996	bi (<->)	NC_005824	4559	250	fig|267671.5.peg.4559	LIC20274		ParA protein	0.996	0.996	bi (<->)	AFMC01000015	42	103	fig|1001597.3.peg.42			ParA protein	0.990	0.990	uni (->)	AHNI01001155	4256	258	fig|1049906.3.peg.4256			Chromosome (plasmid) partitioning protein ParA	0.413	0.973
	CP012604	4621	281	fig|1279460.3.peg.4621	G436_4516	parB	Chromosome (plasmid) partitioning protein ParB	53733	54578	+	bi (<->)	CP013148	4645	281	fig|38347.3.peg.4645	LIH_19255	parB4	Chromosome (plasmid) partitioning protein ParB	1000	0.996	bi (<->)	AKXA02000052	5245	281	fig|1193039.3.peg.5245	LEP1GSC057_2505		Chromosome (plasmid) partitioning protein ParB	1000	0.996	bi (<->)	CP015049	4519	281	fig|328971.7.peg.4519	LBK30_17420		Chromosome (plasmid) partitioning protein ParB	0.899	0.986		bi (<->)	NC_008509	3926	281	fig|355276.3.peg.3926	LBL_4001		Chromosome (plasmid) partitioning protein ParB	0.899	0.986	bi (<->)	NC_004343	4680	281	fig|189518.3.peg.4680	LB366	parB4	Chromosome (plasmid) partitioning protein ParB	0.989	0.996	bi (<->)	NC_005824	4560	281	fig|267671.5.peg.4560	LIC20275		Chromosome (plasmid) partitioning protein ParB	0.993	0.996	bi (<->)	AFMC01000015	44	281	fig|1001597.3.peg.44			Chromosome (plasmid) partitioning protein ParB	1000	0.996	bi (<->)	AHNI01000564	1132	152	fig|1049906.3.peg.1132			Chromosome (plasmid) partitioning protein ParB	0.980	0.993
	CP012604	4622	312	fig|1279460.3.peg.4622	G436_4517		hypothetical protein	55012	55950	+	bi (<->)	CP013148	4646	296	fig|38347.3.peg.4646	LIH_19260		hypothetical protein	1000	0.997	bi (<->)	AKXA02000052	5244	296	fig|1193039.3.peg.5244	LEP1GSC057_2504		hypothetical protein	1000	0.997	bi (<->)	CP015049	4520	296	fig|328971.7.peg.4520	LBK30_17425		hypothetical protein	0.778	0.997		bi (<->)	NC_008509	3927	296	fig|355276.3.peg.3927	LBL_4002		hypothetical protein	0.778	0.997	bi (<->)	NC_004343	4681	296	fig|189518.3.peg.4681	LB367		hypothetical protein	0.997	0.997	bi (<->)	NC_005824	4561	296	fig|267671.5.peg.4561	LIC20276		hypothetical protein	0.997	0.997	bi (<->)	AFMC01000015	45	263	fig|1001597.3.peg.45			hypothetical protein	0.985	0.996
	CP012604	4623	838	fig|1279460.3.peg.4623	G436_4518		hypothetical protein	55977	58493	+	bi (<->)	CP013148	4647	838	fig|38347.3.peg.4647	LIH_19265		hypothetical protein	1000	0.999	bi (<->)	AKXA02000052	5243	838	fig|1193039.3.peg.5243	LEP1GSC057_2503		hypothetical protein	1000	0.999	bi (<->)	CP015049	4521	837	fig|328971.7.peg.4521	LBK30_17430		hypothetical protein	0.875	0.999		bi (<->)	NC_008509	3928	837	fig|355276.3.peg.3928	LBL_4003		hypothetical protein	0.875	0.999	bi (<->)	NC_004343	4328	838	fig|189518.3.peg.4328	LB001		hypothetical protein	0.995	0.999	bi (<->)	NC_005824	4222	838	fig|267671.5.peg.4222	LIC20001		hypothetical protein	0.998	0.999	bi (<->)	AFMC01000015	46	838	fig|1001597.3.peg.46			hypothetical protein	0.998	0.999	bi (<->)	AHNI01000849	2440	552	fig|1049906.3.peg.2440			hypothetical protein	0.995	0.998
	CP012604	4624	293	fig|1279460.3.peg.4624	G436_4519	metF	5,10-methylenetetrahydrofolate reductase (EC 1.5.1.20)	58504	59385	+	bi (<->)	CP013148	4648	293	fig|38347.3.peg.4648	LIH_19270	metF	5,10-methylenetetrahydrofolate reductase (EC 1.5.1.20)	1000	0.997	bi (<->)	AKXA02000052	5242	293	fig|1193039.3.peg.5242	LEP1GSC057_2502	metF	5,10-methylenetetrahydrofolate reductase (EC 1.5.1.20)	1000	0.997	bi (<->)	CP015049	4522	290	fig|328971.7.peg.4522	LBK30_17435		5,10-methylenetetrahydrofolate reductase (EC 1.5.1.20)	0.889	0.993		bi (<->)	NC_008509	3929	290	fig|355276.3.peg.3929	LBL_4004	metF	5,10-methylenetetrahydrofolate reductase (EC 1.5.1.20)	0.889	0.993	bi (<->)	NC_004343	4329	293	fig|189518.3.peg.4329	LB002	metF	5,10-methylenetetrahydrofolate reductase (EC 1.5.1.20)	1000	0.997	bi (<->)	NC_005824	4223	293	fig|267671.5.peg.4223	LIC20002	metF	5,10-methylenetetrahydrofolate reductase (EC 1.5.1.20)	0.997	0.997	bi (<->)	AFMC01000015	47	293	fig|1001597.3.peg.47			5,10-methylenetetrahydrofolate reductase (EC 1.5.1.20)	1000	0.997	bi (<->)	AHNI01000849	2441	184	fig|1049906.3.peg.2441			5,10-methylenetetrahydrofolate reductase (EC 1.5.1.20)	0.989	0.995
	CP012604	4625	47	fig|1279460.3.peg.4625	G436_4520		hypothetical protein	59703	59846	+	bi (<->)	CP013148	4649	47	fig|38347.3.peg.4649			hypothetical protein	1000	0.979	bi (<->)	AKXA02000052	5240	47	fig|1193039.3.peg.5240			hypothetical protein	1000	0.979																						bi (<->)	NC_004343	4330	47	fig|189518.3.peg.4330	LB003		hypothetical protein	1000	0.979	bi (<->)	NC_005824	4225	47	fig|267671.5.peg.4225			hypothetical protein	1000	0.979	bi (<->)	AFMC01000015	49	47	fig|1001597.3.peg.49			hypothetical protein	1000	0.979	bi (<->)	AHNI01000849	2443	47	fig|1049906.3.peg.2443			hypothetical protein	1000	0.979
	CP012604	4626	274	fig|1279460.3.peg.4626	G436_4521		1,4-dihydroxy-6-naphtoate synthase	60026	60850	-	bi (<->)	CP013148	4650	274	fig|38347.3.peg.4650	LIH_19275		1,4-dihydroxy-6-naphtoate synthase	1000	0.996	bi (<->)	AKXA02000052	5239	274	fig|1193039.3.peg.5239	LEP1GSC057_2501		1,4-dihydroxy-6-naphtoate synthase	1000	0.996	bi (<->)	CP015049	4523	274	fig|328971.7.peg.4523	LBK30_17440		1,4-dihydroxy-6-naphtoate synthase	0.854	0.996		bi (<->)	NC_008509	3930	274	fig|355276.3.peg.3930	LBL_4005		1,4-dihydroxy-6-naphtoate synthase	0.854	0.996	bi (<->)	NC_004343	4331	274	fig|189518.3.peg.4331	LB005		1,4-dihydroxy-6-naphtoate synthase	0.993	0.996	bi (<->)	NC_005824	4226	274	fig|267671.5.peg.4226	LIC20005		1,4-dihydroxy-6-naphtoate synthase	0.989	0.996	bi (<->)	AFMC01000015	50	169	fig|1001597.3.peg.50			1,4-dihydroxy-6-naphtoate synthase	0.982	0.994	bi (<->)	AHNI01000849	2444	194	fig|1049906.3.peg.2444			1,4-dihydroxy-6-naphtoate synthase	0.974	0.969
	CP012604	4627	286	fig|1279460.3.peg.4627	G436_4522		haloacid dehalogenase-like protein	61211	62071	+	bi (<->)	CP013148	4651	286	fig|38347.3.peg.4651	LIH_19280		haloacid dehalogenase-like protein	1000	0.997	bi (<->)	AKXA02000052	5237	286	fig|1193039.3.peg.5237	LEP1GSC057_2500		haloacid dehalogenase-like protein	1000	0.997	bi (<->)	CP015049	4524	286	fig|328971.7.peg.4524	LBK30_17445		haloacid dehalogenase-like protein	0.857	0.997		bi (<->)	NC_008509	3931	286	fig|355276.3.peg.3931	LBL_4006		haloacid dehalogenase-like protein	0.857	0.997	bi (<->)	NC_004343	4332	167	fig|189518.3.peg.4332	LB007		haloacid dehalogenase-like protein	0.994	0.934	bi (<->)	NC_005824	4228	286	fig|267671.5.peg.4228	LIC20006	cof	haloacid dehalogenase-like protein	0.997	0.997	bi (<->)	AFMC01000015	52	286	fig|1001597.3.peg.52			haloacid dehalogenase-like protein	1000	0.997	bi (<->)	AHNI01000850	2446	335	fig|1049906.3.peg.2446			haloacid dehalogenase-like protein	0.997	0.851
	CP012604	4628	72	fig|1279460.3.peg.4628	G436_4523		hypothetical protein	62042	62260	-	bi (<->)	CP013148	4652	72	fig|38347.3.peg.4652	LIH_19285		hypothetical protein	1000	0.986	bi (<->)	AKXA02000052	5236	72	fig|1193039.3.peg.5236	LEP1GSC057_2499		hypothetical protein	1000	0.986																						bi (<->)	NC_004343	4334	45	fig|189518.3.peg.4334	LB009		hypothetical protein	0.978	0.978	bi (<->)	NC_005824	4229	45	fig|267671.5.peg.4229	LIC20007		hypothetical protein	0.956	0.978	bi (<->)	AFMC01000015	53	45	fig|1001597.3.peg.53			hypothetical protein	0.978	0.978
	CP012604	4629	289	fig|1279460.3.peg.4629	G436_4524		Glutamyl-tRNA reductase (EC 1.2.1.70)	62369	63238	+	bi (<->)	CP013148	4653	289	fig|38347.3.peg.4653	LIH_19290		Glutamyl-tRNA reductase (EC 1.2.1.70)	1000	0.997	bi (<->)	AKXA02000052	5235	289	fig|1193039.3.peg.5235	LEP1GSC057_2498		Glutamyl-tRNA reductase (EC 1.2.1.70)	0.997	0.997	bi (<->)	CP015049	4525	291	fig|328971.7.peg.4525	LBK30_17450		Glutamyl-tRNA reductase (EC 1.2.1.70)	0.777	0.997		bi (<->)	NC_008509	3932	291	fig|355276.3.peg.3932	LBL_4008	hemA	Glutamyl-tRNA reductase (EC 1.2.1.70)	0.777	0.997	bi (<->)	NC_004343	4335	289	fig|189518.3.peg.4335	LB010	hemA	Glutamyl-tRNA reductase (EC 1.2.1.70)	0.993	0.997	bi (<->)	NC_005824	4230	289	fig|267671.5.peg.4230	LIC20008	hemA	Glutamyl-tRNA reductase (EC 1.2.1.70)	0.990	0.997	bi (<->)	AFMC01000015	54	289	fig|1001597.3.peg.54			Glutamyl-tRNA reductase (EC 1.2.1.70)	0.993	0.997	bi (<->)	AHNI01000850	2447	289	fig|1049906.3.peg.2447			Glutamyl-tRNA reductase (EC 1.2.1.70)	0.997	0.997
	CP012604	4630	542	fig|1279460.3.peg.4630	G436_4525	hemC	Porphobilinogen deaminase (EC 2.5.1.61) / Uroporphyrinogen-III synthase (EC 4.2.1.75)	63223	64851	+	bi (<->)	CP013148	4654	542	fig|38347.3.peg.4654	LIH_19295	hemC	Porphobilinogen deaminase (EC 2.5.1.61) / Uroporphyrinogen-III synthase (EC 4.2.1.75)	1000	0.998	bi (<->)	AKXA02000052	5234	542	fig|1193039.3.peg.5234	LEP1GSC057_2497		Porphobilinogen deaminase (EC 2.5.1.61) / Uroporphyrinogen-III synthase (EC 4.2.1.75)	1000	0.998	bi (<->)	CP015049	4526	542	fig|328971.7.peg.4526	LBK30_17455		Porphobilinogen deaminase (EC 2.5.1.61) / Uroporphyrinogen-III synthase (EC 4.2.1.75)	0.801	0.998		bi (<->)	NC_008509	3933	542	fig|355276.3.peg.3933	LBL_4009	hemCD	Porphobilinogen deaminase (EC 2.5.1.61) / Uroporphyrinogen-III synthase (EC 4.2.1.75)	0.801	0.998	bi (<->)	NC_004343	4336	542	fig|189518.3.peg.4336	LB011	hemC	Porphobilinogen deaminase (EC 2.5.1.61) / Uroporphyrinogen-III synthase (EC 4.2.1.75)	0.998	0.998	bi (<->)	NC_005824	4231	542	fig|267671.5.peg.4231	LIC20009	hemC	Porphobilinogen deaminase (EC 2.5.1.61) / Uroporphyrinogen-III synthase (EC 4.2.1.75)	0.996	0.998	bi (<->)	AFMC01000015	56	459	fig|1001597.3.peg.56			Porphobilinogen deaminase (EC 2.5.1.61) / Uroporphyrinogen-III synthase (EC 4.2.1.75)	0.993	0.998	bi (<->)	AHNI01000851	2448	391	fig|1049906.3.peg.2448			Porphobilinogen deaminase (EC 2.5.1.61) / Uroporphyrinogen-III synthase (EC 4.2.1.75)	0.969	0.980
	CP012604	4631	317	fig|1279460.3.peg.4631	G436_4526	hemB	Porphobilinogen synthase (EC 4.2.1.24)	64820	65773	+	bi (<->)	CP013148	4655	317	fig|38347.3.peg.4655	LIH_19300	hemB	Porphobilinogen synthase (EC 4.2.1.24)	1000	0.997	bi (<->)	AKXA02000052	5233	317	fig|1193039.3.peg.5233	LEP1GSC057_2496	hemB	Porphobilinogen synthase (EC 4.2.1.24)	1000	0.997	bi (<->)	CP015049	4527	317	fig|328971.7.peg.4527	LBK30_17460		Porphobilinogen synthase (EC 4.2.1.24)	0.890	0.997		bi (<->)	NC_008509	3934	317	fig|355276.3.peg.3934	LBL_4010	hemB	Porphobilinogen synthase (EC 4.2.1.24)	0.890	0.997	bi (<->)	NC_004343	4337	317	fig|189518.3.peg.4337	LB012	hemB	Porphobilinogen synthase (EC 4.2.1.24)	0.997	0.997	bi (<->)	NC_005824	4232	317	fig|267671.5.peg.4232	LIC20010	hemB	Porphobilinogen synthase (EC 4.2.1.24)	0.994	0.997	bi (<->)	AFMC01000015	57	317	fig|1001597.3.peg.57			Porphobilinogen synthase (EC 4.2.1.24)	0.997	0.997	bi (<->)	AHNI01000851	2449	381	fig|1049906.3.peg.2449			Porphobilinogen synthase (EC 4.2.1.24)	0.987	0.829
	CP012604	4632	443	fig|1279460.3.peg.4632	G436_4527	hemL	Glutamate-1-semialdehyde 2,1-aminomutase (EC 5.4.3.8)	65770	67101	+	bi (<->)	CP013148	4656	443	fig|38347.3.peg.4656	LIH_19305	hemL	Glutamate-1-semialdehyde 2,1-aminomutase (EC 5.4.3.8)	1000	0.998	bi (<->)	AKXA02000052	5232	443	fig|1193039.3.peg.5232	LEP1GSC057_2495		Glutamate-1-semialdehyde 2,1-aminomutase (EC 5.4.3.8)	1000	0.998	bi (<->)	CP015049	4528	441	fig|328971.7.peg.4528	LBK30_17465		Glutamate-1-semialdehyde 2,1-aminomutase (EC 5.4.3.8)	0.856	0.991		bi (<->)	NC_008509	3935	441	fig|355276.3.peg.3935	LBL_4011	hemL	Glutamate-1-semialdehyde 2,1-aminomutase (EC 5.4.3.8)	0.856	0.991	bi (<->)	NC_004343	4338	443	fig|189518.3.peg.4338	LB013	hemL	Glutamate-1-semialdehyde 2,1-aminomutase (EC 5.4.3.8)	0.995	0.998	bi (<->)	NC_005824	4233	443	fig|267671.5.peg.4233	LIC20011	hemL	Glutamate-1-semialdehyde 2,1-aminomutase (EC 5.4.3.8)	0.995	0.998	bi (<->)	AFMC01000015	58	443	fig|1001597.3.peg.58			Glutamate-1-semialdehyde 2,1-aminomutase (EC 5.4.3.8)	0.998	0.998	bi (<->)	AHNI01000563	1131	366	fig|1049906.3.peg.1131			Glutamate-1-semialdehyde 2,1-aminomutase (EC 5.4.3.8)	0.981	0.997
	CP012604	4633	305	fig|1279460.3.peg.4633	G436_4528		histidine kinase sensor protein	67101	68018	+	bi (<->)	CP013148	4657	305	fig|38347.3.peg.4657	LIH_19310		histidine kinase sensor protein	1000	0.997	bi (<->)	AKXA02000052	5231	305	fig|1193039.3.peg.5231	LEP1GSC057_2494		histidine kinase sensor protein	1000	0.997	bi (<->)	CP015049	4529	301	fig|328971.7.peg.4529	LBK30_17470		histidine kinase sensor protein	0.830	0.987		bi (<->)	NC_008509	3936	301	fig|355276.3.peg.3936	LBL_4012		histidine kinase sensor protein	0.830	0.987	bi (<->)	NC_004343	4339	305	fig|189518.3.peg.4339	LB014		histidine kinase sensor protein	1000	0.997	bi (<->)	NC_005824	4234	305	fig|267671.5.peg.4234	LIC20012		histidine kinase sensor protein	1000	0.997	bi (<->)	AFMC01000015	59	305	fig|1001597.3.peg.59			histidine kinase sensor protein	1000	0.997	bi (<->)	AHNI01000563	1129	129	fig|1049906.3.peg.1129			histidine kinase sensor protein	0.984	0.953
	CP012604	4634	230	fig|1279460.3.peg.4634	G436_4529	ompR2	Response regulator	68015	68707	+	bi (<->)	CP013148	4658	230	fig|38347.3.peg.4658	LIH_19315		Response regulator	1000	0.996	bi (<->)	AKXA02000052	5230	230	fig|1193039.3.peg.5230	LEP1GSC057_2493		Response regulator	1000	0.996	bi (<->)	CP015049	4530	230	fig|328971.7.peg.4530	LBK30_17475		Response regulator	0.896	0.996		bi (<->)	NC_008509	3937	230	fig|355276.3.peg.3937	LBL_4013		Response regulator	0.896	0.996	bi (<->)	NC_004343	4340	230	fig|189518.3.peg.4340	LB015		Response regulator	0.996	0.996	bi (<->)	NC_005824	4235	230	fig|267671.5.peg.4235	LIC20013		Response regulator	0.996	0.996	bi (<->)	AFMC01000015	60	230	fig|1001597.3.peg.60			Response regulator	1000	0.996	bi (<->)	AHNI01000563	1128	230	fig|1049906.3.peg.1128			Response regulator	1000	0.996
	CP012604	4635	340	fig|1279460.3.peg.4635	G436_4530	hemE	Uroporphyrinogen III decarboxylase (EC 4.1.1.37)	68697	69719	+	bi (<->)	CP013148	4659	340	fig|38347.3.peg.4659	LIH_19320	hemE	Uroporphyrinogen III decarboxylase (EC 4.1.1.37)	1000	0.997	bi (<->)	AKXA02000052	5229	340	fig|1193039.3.peg.5229	LEP1GSC057_2492		Uroporphyrinogen III decarboxylase (EC 4.1.1.37)	1000	0.997	bi (<->)	CP015049	4531	340	fig|328971.7.peg.4531	LBK30_17480		Uroporphyrinogen III decarboxylase (EC 4.1.1.37)	0.791	0.997		bi (<->)	NC_008509	3938	340	fig|355276.3.peg.3938	LBL_4014	hemE	Uroporphyrinogen III decarboxylase (EC 4.1.1.37)	0.791	0.997	bi (<->)	NC_004343	4341	340	fig|189518.3.peg.4341	LB016	hemE	Uroporphyrinogen III decarboxylase (EC 4.1.1.37)	1000	0.997	bi (<->)	NC_005824	4236	340	fig|267671.5.peg.4236	LIC20014	hemE	Uroporphyrinogen III decarboxylase (EC 4.1.1.37)	1000	0.997	bi (<->)	AFMC01000015	61	340	fig|1001597.3.peg.61			Uroporphyrinogen III decarboxylase (EC 4.1.1.37)	1000	0.997	bi (<->)	AHNI01000563	1127	340	fig|1049906.3.peg.1127			Uroporphyrinogen III decarboxylase (EC 4.1.1.37)	1000	0.997
	CP012604	4636	449	fig|1279460.3.peg.4636	G436_4531	hemN	Coproporphyrinogen III oxidase, oxygen-independent (EC 1.3.99.22)	69716	71065	+	bi (<->)	CP013148	4660	449	fig|38347.3.peg.4660	LIH_19325	hemN2	Coproporphyrinogen III oxidase, oxygen-independent (EC 1.3.99.22)	1000	0.998	bi (<->)	AKXA02000052	5228	449	fig|1193039.3.peg.5228	LEP1GSC057_2491	hemN	Coproporphyrinogen III oxidase, oxygen-independent (EC 1.3.99.22)	1000	0.998	bi (<->)	CP015049	4532	449	fig|328971.7.peg.4532	LBK30_17485		Coproporphyrinogen III oxidase, oxygen-independent (EC 1.3.99.22)	0.878	0.998		bi (<->)	NC_008509	3939	449	fig|355276.3.peg.3939	LBL_4015	hemN	Coproporphyrinogen III oxidase, oxygen-independent (EC 1.3.99.22)	0.878	0.998	bi (<->)	NC_004343	4342	449	fig|189518.3.peg.4342	LB017	hemF	Coproporphyrinogen III oxidase, oxygen-independent (EC 1.3.99.22)	1000	0.998	bi (<->)	NC_005824	4237	449	fig|267671.5.peg.4237	LIC20015	hemN	Coproporphyrinogen III oxidase, oxygen-independent (EC 1.3.99.22)	1000	0.998	bi (<->)	AFMC01000015	62	449	fig|1001597.3.peg.62			Coproporphyrinogen III oxidase, oxygen-independent (EC 1.3.99.22)	1000	0.998	bi (<->)	AHNI01000563	1126	230	fig|1049906.3.peg.1126			Coproporphyrinogen III oxidase, oxygen-independent (EC 1.3.99.22)	0.996	0.991
	CP012604	4637	327	fig|1279460.3.peg.4637	G436_4532		hypothetical protein	71145	72128	+	bi (<->)	CP013148	4661	327	fig|38347.3.peg.4661	LIH_19330		hypothetical protein	0.997	0.997	bi (<->)	AKXA02000052	5227	327	fig|1193039.3.peg.5227	LEP1GSC057_2490		hypothetical protein	1000	0.997	bi (<->)	CP015049	4533	325	fig|328971.7.peg.4533	LBK30_17490		hypothetical protein	0.770	0.982		bi (<->)	NC_008509	3940	316	fig|355276.3.peg.3940	LBL_4016		hypothetical protein	0.770	0.997	bi (<->)	NC_004343	4343	327	fig|189518.3.peg.4343	LB018		hypothetical protein	0.997	0.997	bi (<->)	NC_005824	4238	327	fig|267671.5.peg.4238	LIC20016		hypothetical protein	0.997	0.997	bi (<->)	AFMC01000015	63	327	fig|1001597.3.peg.63			hypothetical protein	1000	0.997	bi (<->)	AHNI01000563	1123	219	fig|1049906.3.peg.1123			hypothetical protein	0.891	0.863
	CP012604	4638	46	fig|1279460.3.peg.4638	G436_4533		hypothetical protein	72203	72343	+	bi (<->)	CP013148	4662	46	fig|38347.3.peg.4662			hypothetical protein	1000	0.978	bi (<->)	AKXA02000052	5226	46	fig|1193039.3.peg.5226	LEP1GSC057_2489		hypothetical protein	1000	0.978																						bi (<->)	NC_004343	4344	46	fig|189518.3.peg.4344	LB019		hypothetical protein	1000	0.978											bi (<->)	AFMC01000015	64	46	fig|1001597.3.peg.64			hypothetical protein	1000	0.978
	CP012604	4639	427	fig|1279460.3.peg.4639	G436_4534		Protoporphyrinogen IX oxidase, aerobic, HemY (EC 1.3.3.4)	72340	73623	+	bi (<->)	CP013148	4663	427	fig|38347.3.peg.4663	LIH_19335	hemY	Protoporphyrinogen IX oxidase, aerobic, HemY (EC 1.3.3.4)	1000	0.998	bi (<->)	AKXA02000052	5225	427	fig|1193039.3.peg.5225	LEP1GSC057_2488	hemG	Protoporphyrinogen IX oxidase, aerobic, HemY (EC 1.3.3.4)	1000	0.998	bi (<->)	CP015049	4534	433	fig|328971.7.peg.4534	LBK30_17495		Protoporphyrinogen IX oxidase, aerobic, HemY (EC 1.3.3.4)	0.780	0.984		bi (<->)	NC_008509	3941	433	fig|355276.3.peg.3941	LBL_4017	hemY	Protoporphyrinogen IX oxidase, aerobic, HemY (EC 1.3.3.4)	0.780	0.984	bi (<->)	NC_004343	4345	427	fig|189518.3.peg.4345	LB020	hemG	Protoporphyrinogen IX oxidase, aerobic, HemY (EC 1.3.3.4)	0.995	0.998	bi (<->)	NC_005824	4239	427	fig|267671.5.peg.4239	LIC20017	hemG	Protoporphyrinogen IX oxidase, aerobic, HemY (EC 1.3.3.4)	0.991	0.998	bi (<->)	AFMC01000015	66	232	fig|1001597.3.peg.66			Protoporphyrinogen IX oxidase, aerobic, HemY (EC 1.3.3.4)	0.996	0.996	bi (<->)	AHNI01000563	1121	427	fig|1049906.3.peg.1121			Protoporphyrinogen IX oxidase, aerobic, HemY (EC 1.3.3.4)	0.991	0.995
	CP012604	4640	357	fig|1279460.3.peg.4640	G436_4535		Mobile element protein	74020	75093	+	bi (<->)	CP013148	4317	314	fig|38347.3.peg.4317	LIH_17870		Mobile element protein	0.997	0.997	bi (<->)	AKXA02000010	864	357	fig|1193039.3.peg.864	LEP1GSC057_3919		Mobile element protein	0.997	0.997	uni (->)	CP015049	4274	134	fig|328971.7.peg.4274	LBK30_16460		Mobile element protein	0.821	0.993		uni (->)	NC_008509	4031	134	fig|355276.3.peg.4031			Mobile element protein	0.821	0.993	uni (->)	NC_004343	4661	357	fig|189518.3.peg.4661	LB345		Mobile element protein	0.880	0.997	uni (->)	NC_005823	794	357	fig|267671.5.peg.794	LIC10656		Mobile element protein	0.930	0.997	uni (->)	AFMC01000027	4191	371	fig|1001597.3.peg.4191			Mobile element protein	0.988	0.922	bi (<->)	AHNI01001214	4591	314	fig|1049906.3.peg.4591			Mobile element protein	0.990	0.990
	CP012604	4641	107	fig|1279460.3.peg.4641	G436_4536		hypothetical protein	75070	75393	-	bi (<->)	CP013148	4318	107	fig|38347.3.peg.4318	LIH_17875		hypothetical protein	0.991	0.991	bi (<->)	AKXA02000009	853	107	fig|1193039.3.peg.853	LEP1GSC057_2486		hypothetical protein	1000	0.991																						bi (<->)	NC_004342	878	69	fig|189518.3.peg.878			hypothetical protein	0.838	0.971	uni (->)	NC_005823	636	106	fig|267671.5.peg.636			hypothetical protein	0.712	0.962	bi (<->)	AFMC01000025	2818	75	fig|1001597.3.peg.2818			hypothetical protein	0.781	0.947	uni (->)	AHNI01001109	3994	53	fig|1049906.3.peg.3994			hypothetical protein	0.902	0.943
	CP012604	4642	302	fig|1279460.3.peg.4642	G436_4538		Ferrochelatase, protoheme ferro-lyase (EC 4.99.1.1)	75861	76769	-	bi (<->)	CP013148	4319	302	fig|38347.3.peg.4319	LIH_17880	hemH	Ferrochelatase, protoheme ferro-lyase (EC 4.99.1.1)	1000	0.997	bi (<->)	AKXA02000009	851	302	fig|1193039.3.peg.851	LEP1GSC057_2485	hemH	Ferrochelatase, protoheme ferro-lyase (EC 4.99.1.1)	1000	0.997	bi (<->)	CP015049	4535	303	fig|328971.7.peg.4535	LBK30_17500		Ferrochelatase, protoheme ferro-lyase (EC 4.99.1.1)	0.766	0.983		bi (<->)	NC_008509	3942	303	fig|355276.3.peg.3942	LBL_4018	hemH	Ferrochelatase, protoheme ferro-lyase (EC 4.99.1.1)	0.766	0.983	bi (<->)	NC_004343	4351	190	fig|189518.3.peg.4351	LB024		Ferrochelatase, protoheme ferro-lyase (EC 4.99.1.1)	0.995	0.984	bi (<->)	NC_005824	4243	302	fig|267671.5.peg.4243	LIC20018	hemH	Ferrochelatase, protoheme ferro-lyase (EC 4.99.1.1)	0.990	0.997	bi (<->)	AFMC01000015	70	302	fig|1001597.3.peg.70			Ferrochelatase, protoheme ferro-lyase (EC 4.99.1.1)	0.997	0.997
	CP012604	4643	380	fig|1279460.3.peg.4643	G436_4540		hypothetical protein	77029	78171	-	bi (<->)	CP013148	4321	380	fig|38347.3.peg.4321	LIH_17890		hypothetical protein	1000	0.997	bi (<->)	AKXA02000009	850	380	fig|1193039.3.peg.850	LEP1GSC057_2484		hypothetical protein	1000	0.997	bi (<->)	CP015049	4537	368	fig|328971.7.peg.4537	LBK30_17510		hypothetical protein	0.832	0.997		bi (<->)	NC_008509	3944	368	fig|355276.3.peg.3944	LBL_4019		hypothetical protein	0.832	0.997	bi (<->)	NC_004343	4352	365	fig|189518.3.peg.4352	LB025		hypothetical protein	0.992	0.997	bi (<->)	NC_005824	4244	364	fig|267671.5.peg.4244	LIC20019		hypothetical protein	0.995	0.997	bi (<->)	AFMC01000015	71	365	fig|1001597.3.peg.71			hypothetical protein	0.997	0.997	bi (<->)	AHNI01000530	994	246	fig|1049906.3.peg.994			hypothetical protein	0.996	0.996
	CP012604	4644	305	fig|1279460.3.peg.4644	G436_4541	soj	ParA protein	78333	79250	+	bi (<->)	CP013148	4322	305	fig|38347.3.peg.4322	LIH_17895	parA3	ParA protein	1000	0.997	bi (<->)	AKXA02000009	849	305	fig|1193039.3.peg.849	LEP1GSC057_2483		ParA protein	1000	0.997	bi (<->)	CP015049	4538	305	fig|328971.7.peg.4538	LBK30_17515		ParA protein	0.892	0.997		bi (<->)	NC_008509	3945	305	fig|355276.3.peg.3945	LBL_4020		ParA protein	0.892	0.997	bi (<->)	NC_004343	4353	305	fig|189518.3.peg.4353	LB026	parA3	ParA protein	1000	0.997	bi (<->)	NC_005824	4245	305	fig|267671.5.peg.4245	LIC20020		ParA protein	1000	0.997	bi (<->)	AFMC01000015	72	305	fig|1001597.3.peg.72			ParA protein	1000	0.997	uni (->)	AHNI01001155	4256	258	fig|1049906.3.peg.4256			Chromosome (plasmid) partitioning protein ParA	0.335	0.977
	CP012604	4645	235	fig|1279460.3.peg.4645	G436_4542	spo0J	Chromosome (plasmid) partitioning protein ParB	79243	79950	+	bi (<->)	CP013148	4323	235	fig|38347.3.peg.4323	LIH_17900	parB3	Chromosome (plasmid) partitioning protein ParB	0.991	0.996	bi (<->)	AKXA02000009	848	235	fig|1193039.3.peg.848	LEP1GSC057_2482		Chromosome (plasmid) partitioning protein ParB	0.996	0.996	bi (<->)	CP015049	4539	235	fig|328971.7.peg.4539	LBK30_17520		Chromosome (plasmid) partitioning protein ParB	0.889	0.996		bi (<->)	NC_008509	3946	235	fig|355276.3.peg.3946	LBL_4021		Chromosome (plasmid) partitioning protein ParB	0.889	0.996	bi (<->)	NC_004343	4354	235	fig|189518.3.peg.4354	LB027	parB3	Chromosome (plasmid) partitioning protein ParB	0.996	0.996	bi (<->)	NC_005824	4246	235	fig|267671.5.peg.4246	LIC20021		Chromosome (plasmid) partitioning protein ParB	0.996	0.996	bi (<->)	AFMC01000015	73	235	fig|1001597.3.peg.73			Chromosome (plasmid) partitioning protein ParB	0.991	0.996
	CP012604	4646	200	fig|1279460.3.peg.4646	G436_4543		hypothetical protein	80050	80652	+	bi (<->)	CP013148	4324	200	fig|38347.3.peg.4324	LIH_17905		hypothetical protein	1000	0.995	bi (<->)	AKXA02000009	847	200	fig|1193039.3.peg.847	LEP1GSC057_2481		hypothetical protein	1000	0.995	bi (<->)	CP015049	4540	200	fig|328971.7.peg.4540	LBK30_17525		hypothetical protein	0.850	0.995		bi (<->)	NC_008509	3947	172	fig|355276.3.peg.3947	LBL_4022		hypothetical protein	0.865	0.988	bi (<->)	NC_004343	4355	200	fig|189518.3.peg.4355	LB028		hypothetical protein	0.995	0.995	bi (<->)	NC_005824	4247	200	fig|267671.5.peg.4247	LIC20022		hypothetical protein	0.980	0.995	bi (<->)	AFMC01000015	74	200	fig|1001597.3.peg.74			hypothetical protein	0.995	0.995
	CP012604	4647	51	fig|1279460.3.peg.4647	G436_4544		hypothetical protein	80681	80836	-	bi (<->)	CP013148	4325	51	fig|38347.3.peg.4325			hypothetical protein	1000	0.980	bi (<->)	AKXA02000009	846	51	fig|1193039.3.peg.846	LEP1GSC057_2480		hypothetical protein	1000	0.980	bi (<->)	CP015049	4541	43	fig|328971.7.peg.4541			hypothetical protein	0.860	0.977																																bi (<->)	AFMC01000015	75	43	fig|1001597.3.peg.75			hypothetical protein	0.930	0.977
	CP012604	4648	387	fig|1279460.3.peg.4648	G436_4545		hypothetical protein	81255	82418	-	bi (<->)	CP013148	4326	387	fig|38347.3.peg.4326	LIH_17910		hypothetical protein	1000	0.997	bi (<->)	AKXA02000009	845	387	fig|1193039.3.peg.845	LEP1GSC057_2479		hypothetical protein	1000	0.997	bi (<->)	CP015049	4549	389	fig|328971.7.peg.4549	LBK30_17555		hypothetical protein	0.704	0.997		bi (<->)	NC_008509	3953	262	fig|355276.3.peg.3953	LBL_4027		hypothetical protein	0.653	0.996	bi (<->)	NC_004343	4356	387	fig|189518.3.peg.4356	LB030		hypothetical protein	0.995	0.997	bi (<->)	NC_005824	4248	387	fig|267671.5.peg.4248	LIC20023		hypothetical protein	0.984	0.997	bi (<->)	AFMC01000015	80	267	fig|1001597.3.peg.80			hypothetical protein	0.909	0.940
	CP012604	4649	119	fig|1279460.3.peg.4649	G436_4546	crp	cyclic nucleotide binding protein	82514	82873	+	bi (<->)	CP013148	4327	119	fig|38347.3.peg.4327	LIH_17915	crp6	cyclic nucleotide binding protein	1000	0.992	bi (<->)	AKXA02000009	844	119	fig|1193039.3.peg.844	LEP1GSC057_2478		cyclic nucleotide binding protein	1000	0.992	bi (<->)	CP015049	4550	122	fig|328971.7.peg.4550	LBK30_17560		cyclic nucleotide binding protein	0.866	0.967		bi (<->)	NC_008509	3955	122	fig|355276.3.peg.3955	LBL_4028		cyclic nucleotide binding protein	0.866	0.967	bi (<->)	NC_004343	4357	119	fig|189518.3.peg.4357	LB031		cyclic nucleotide binding protein	1000	0.992	bi (<->)	NC_005824	4249	116	fig|267671.5.peg.4249	LIC20025		cyclic nucleotide binding protein	0.991	0.991	bi (<->)	AFMC01000015	81	119	fig|1001597.3.peg.81			cyclic nucleotide binding protein	1000	0.992	bi (<->)	AHNI01000062	206	119	fig|1049906.3.peg.206			cyclic nucleotide binding protein	1000	0.992
	CP012604	4650	69	fig|1279460.3.peg.4650	G436_4547		hypothetical protein	82925	83134	-	bi (<->)	CP013148	4328	69	fig|38347.3.peg.4328	LIH_17920		hypothetical protein	1000	0.986	bi (<->)	AKXA02000009	843	69	fig|1193039.3.peg.843	LEP1GSC057_2477		hypothetical protein	1000	0.986	uni (->)	CP015048	16	37	fig|328971.7.peg.16			hypothetical protein	0.778	0.946		uni (->)	NC_008508	6	37	fig|355276.3.peg.6			hypothetical protein	0.778	0.946	bi (<->)	NC_004343	4358	69	fig|189518.3.peg.4358	LB033		hypothetical protein	1000	0.986	bi (<->)	NC_005824	4250	69	fig|267671.5.peg.4250			hypothetical protein	1000	0.986	bi (<->)	AFMC01000015	82	69	fig|1001597.3.peg.82			hypothetical protein	1000	0.986	uni (->)	AHNI01001101	3943	38	fig|1049906.3.peg.3943			hypothetical protein	0.865	0.947
	CP012604	4651	251	fig|1279460.3.peg.4651	G436_4548		Oxidoreductase, short-chain dehydrogenase/reductase family (EC 1.1.1.-)	83269	84024	+	bi (<->)	CP013148	4329	248	fig|38347.3.peg.4329	LIH_17925		Oxidoreductase, short-chain dehydrogenase/reductase family (EC 1.1.1.-)	1000	0.996	bi (<->)	AKXA02000009	842	251	fig|1193039.3.peg.842	LEP1GSC057_2476		Oxidoreductase, short-chain dehydrogenase/reductase family (EC 1.1.1.-)	1000	0.996	bi (<->)	CP015049	4552	248	fig|328971.7.peg.4552	LBK30_17565		Oxidoreductase, short-chain dehydrogenase/reductase family (EC 1.1.1.-)	0.887	0.996		bi (<->)	NC_008509	3956	248	fig|355276.3.peg.3956	LBL_4029		Oxidoreductase, short-chain dehydrogenase/reductase family (EC 1.1.1.-)	0.887	0.996	bi (<->)	NC_004343	4359	248	fig|189518.3.peg.4359	LB034		Oxidoreductase, short-chain dehydrogenase/reductase family (EC 1.1.1.-)	0.996	0.996	bi (<->)	NC_005824	4251	248	fig|267671.5.peg.4251	LIC20026		Oxidoreductase, short-chain dehydrogenase/reductase family (EC 1.1.1.-)	0.992	0.996	bi (<->)	AFMC01000015	83	248	fig|1001597.3.peg.83			Oxidoreductase, short-chain dehydrogenase/reductase family (EC 1.1.1.-)	0.996	0.996	bi (<->)	AHNI01000062	207	251	fig|1049906.3.peg.207			Oxidoreductase, short-chain dehydrogenase/reductase family (EC 1.1.1.-)	0.992	0.996
	CP012604	4652	183	fig|1279460.3.peg.4652	G436_4549	wzb	Low molecular weight protein tyrosine phosphatase (EC 3.1.3.48)	84000	84551	+	bi (<->)	CP013148	4330	183	fig|38347.3.peg.4330	LIH_17930	amsI	Low molecular weight protein tyrosine phosphatase (EC 3.1.3.48)	1000	0.995	bi (<->)	AKXA02000009	841	183	fig|1193039.3.peg.841	LEP1GSC057_2475		Low molecular weight protein tyrosine phosphatase (EC 3.1.3.48)	1000	0.995	bi (<->)	CP015049	4553	183	fig|328971.7.peg.4553	LBK30_17570		Low molecular weight protein tyrosine phosphatase (EC 3.1.3.48)	0.913	0.995		bi (<->)	NC_008509	3957	183	fig|355276.3.peg.3957	LBL_4030	wzb	Low molecular weight protein tyrosine phosphatase (EC 3.1.3.48)	0.913	0.995	bi (<->)	NC_004343	4360	183	fig|189518.3.peg.4360	LB035	amsI	Low molecular weight protein tyrosine phosphatase (EC 3.1.3.48)	1000	0.995	bi (<->)	NC_005824	4252	162	fig|267671.5.peg.4252	LIC20027	wzb	Low molecular weight protein tyrosine phosphatase (EC 3.1.3.48)	0.988	0.994	bi (<->)	AFMC01000015	84	183	fig|1001597.3.peg.84			Low molecular weight protein tyrosine phosphatase (EC 3.1.3.48)	1000	0.995
	CP012604	4653	422	fig|1279460.3.peg.4653	G436_4550	ndh	NADH dehydrogenase (EC 1.6.99.3)	84581	85849	+	bi (<->)	CP013148	4331	422	fig|38347.3.peg.4331	LIH_17935	ndh	NADH dehydrogenase (EC 1.6.99.3)	1000	0.998	bi (<->)	AKXA02000009	840	422	fig|1193039.3.peg.840	LEP1GSC057_2474		NADH dehydrogenase (EC 1.6.99.3)	1000	0.998	bi (<->)	CP015049	4554	422	fig|328971.7.peg.4554	LBK30_17575		NADH dehydrogenase (EC 1.6.99.3)	0.910	0.993		bi (<->)	NC_008509	3958	422	fig|355276.3.peg.3958	LBL_4031	ndh	NADH dehydrogenase (EC 1.6.99.3)	0.910	0.993	bi (<->)	NC_004343	4361	422	fig|189518.3.peg.4361	LB036	ndh	NADH dehydrogenase (EC 1.6.99.3)	0.998	0.998	bi (<->)	NC_005824	4253	422	fig|267671.5.peg.4253	LIC20028	ndh	NADH dehydrogenase (EC 1.6.99.3)	0.995	0.995	bi (<->)	AFMC01000015	85	422	fig|1001597.3.peg.85			NADH dehydrogenase (EC 1.6.99.3)	1000	0.998	bi (<->)	AHNI01000717	1798	346	fig|1049906.3.peg.1798			NADH dehydrogenase (EC 1.6.99.3)	0.985	0.991
	CP012604	4654	150	fig|1279460.3.peg.4654	G436_4551		hypothetical protein	85852	86304	+	bi (<->)	CP013148	4332	150	fig|38347.3.peg.4332	LIH_17940		hypothetical protein	1000	0.993	bi (<->)	AKXA02000009	839	150	fig|1193039.3.peg.839	LEP1GSC057_2473		hypothetical protein	1000	0.993																						bi (<->)	NC_004343	4362	89	fig|189518.3.peg.4362	LB037		hypothetical protein	0.966	0.989	bi (<->)	NC_005824	4254	89	fig|267671.5.peg.4254	LIC20029		hypothetical protein	0.966	0.989	bi (<->)	AFMC01000015	86	150	fig|1001597.3.peg.86			hypothetical protein	0.993	0.993	bi (<->)	AHNI01000717	1801	68	fig|1049906.3.peg.1801			hypothetical protein	1000	0.985
	CP012604	4655	202	fig|1279460.3.peg.4655	G436_4552		hypothetical protein	86747	87355	-	bi (<->)	CP013148	4333	202	fig|38347.3.peg.4333	LIH_17945		hypothetical protein	1000	0.995	bi (<->)	AKXA02000009	837	202	fig|1193039.3.peg.837	LEP1GSC057_2472		hypothetical protein	1000	0.995																						bi (<->)	NC_004343	4364	202	fig|189518.3.peg.4364	LB039		hypothetical protein	1000	0.995	bi (<->)	NC_005824	4255	202	fig|267671.5.peg.4255	LIC20030		hypothetical protein	0.965	0.995	bi (<->)	AFMC01000015	87	202	fig|1001597.3.peg.87			hypothetical protein	0.970	0.995	bi (<->)	AHNI01000717	1802	125	fig|1049906.3.peg.1802			hypothetical protein	0.928	0.992
	CP012604	4656	122	fig|1279460.3.peg.4656	G436_4553		hypothetical protein	87401	87769	-	bi (<->)	CP013148	4334	122	fig|38347.3.peg.4334	LIH_17950		hypothetical protein	1000	0.992	bi (<->)	AKXA02000009	836	122	fig|1193039.3.peg.836	LEP1GSC057_2470		hypothetical protein	1000	0.992																						bi (<->)	NC_004343	4365	122	fig|189518.3.peg.4365	LB040		hypothetical protein	1000	0.992											bi (<->)	AFMC01000015	88	122	fig|1001597.3.peg.88			hypothetical protein	0.943	0.992	bi (<->)	AHNI01000718	1803	163	fig|1049906.3.peg.1803			hypothetical protein	0.967	0.730
	CP012604	4657	274	fig|1279460.3.peg.4657	G436_4554		Short-chain dehydrogenase	87723	88547	+	bi (<->)	CP013148	4335	274	fig|38347.3.peg.4335	LIH_17955		Short-chain dehydrogenase	1000	0.996	bi (<->)	AKXA02000009	835	274	fig|1193039.3.peg.835	LEP1GSC057_2471		Short-chain dehydrogenase	1000	0.996	bi (<->)	CP015049	4557	289	fig|328971.7.peg.4557	LBK30_17590		Short-chain dehydrogenase	0.843	0.945		bi (<->)	NC_008509	3961	289	fig|355276.3.peg.3961	LBL_4033		Short-chain dehydrogenase	0.843	0.945	bi (<->)	NC_004343	4366	274	fig|189518.3.peg.4366	LB041		Short-chain dehydrogenase	0.996	0.996	bi (<->)	NC_005824	4256	267	fig|267671.5.peg.4256	LIC20031		Short-chain dehydrogenase	0.996	0.996	bi (<->)	AFMC01000015	89	274	fig|1001597.3.peg.89			Short-chain dehydrogenase	0.993	0.996	uni (->)	AHNI01000062	207	251	fig|1049906.3.peg.207			Oxidoreductase, short-chain dehydrogenase/reductase family (EC 1.1.1.-)	0.268	0.960
	CP012604	4658	140	fig|1279460.3.peg.4658	G436_4555		hypothetical protein	88557	88979	+	bi (<->)	CP013148	4336	140	fig|38347.3.peg.4336	LIH_17960		hypothetical protein	1000	0.993	bi (<->)	AKXA02000009	834	140	fig|1193039.3.peg.834	LEP1GSC057_2469		hypothetical protein	1000	0.993	bi (<->)	CP015049	4558	140	fig|328971.7.peg.4558	LBK30_17595		hypothetical protein	0.907	0.993		bi (<->)	NC_008509	3962	140	fig|355276.3.peg.3962	LBL_4034		hypothetical protein	0.907	0.993	bi (<->)	NC_004343	4367	140	fig|189518.3.peg.4367	LB042		hypothetical protein	1000	0.993	bi (<->)	NC_005824	4257	140	fig|267671.5.peg.4257	LIC20032		hypothetical protein	1000	0.993	bi (<->)	AFMC01000015	90	140	fig|1001597.3.peg.90			hypothetical protein	1000	0.993	bi (<->)	AHNI01000719	1804	140	fig|1049906.3.peg.1804			hypothetical protein	0.993	0.993
	CP012604	4659	123	fig|1279460.3.peg.4659	G436_4556		hypothetical protein	89041	89412	+	bi (<->)	CP013148	4337	123	fig|38347.3.peg.4337	LIH_17965		hypothetical protein	1000	0.992	bi (<->)	AKXA02000009	833	123	fig|1193039.3.peg.833	LEP1GSC057_2468		hypothetical protein	1000	0.992	bi (<->)	CP015049	4559	123	fig|328971.7.peg.4559	LBK30_17600		hypothetical protein	0.902	0.992		bi (<->)	NC_008509	3963	123	fig|355276.3.peg.3963	LBL_4035		hypothetical protein	0.902	0.992	bi (<->)	NC_004343	4368	123	fig|189518.3.peg.4368	LB043		hypothetical protein	1000	0.992	bi (<->)	NC_005824	4258	123	fig|267671.5.peg.4258	LIC20033		hypothetical protein	1000	0.992	bi (<->)	AFMC01000015	91	123	fig|1001597.3.peg.91			hypothetical protein	1000	0.992	bi (<->)	AHNI01000719	1805	123	fig|1049906.3.peg.1805			hypothetical protein	0.992	0.992
	CP012604	4660	356	fig|1279460.3.peg.4660	G436_4557		hypothetical protein	89738	90808	+	bi (<->)	CP013148	4338	356	fig|38347.3.peg.4338	LIH_17970		hypothetical protein	1000	0.997	bi (<->)	AKXA02000009	832	356	fig|1193039.3.peg.832	LEP1GSC057_2467		hypothetical protein	1000	0.997	bi (<->)	CP015049	4202	367	fig|328971.7.peg.4202	LBK30_16220		hypothetical protein	0.839	0.954		bi (<->)	NC_008509	3968	351	fig|355276.3.peg.3968	LBL_4037		hypothetical protein	0.842	0.997	bi (<->)	NC_004343	4369	356	fig|189518.3.peg.4369	LB044		hypothetical protein	1000	0.997	bi (<->)	NC_005824	4259	356	fig|267671.5.peg.4259	LIC20034		hypothetical protein	0.997	0.997	bi (<->)	AFMC01000015	93	284	fig|1001597.3.peg.93			hypothetical protein	1000	0.996
	CP012604	4661	60	fig|1279460.3.peg.4661	G436_4558		hypothetical protein	91239	91421	-	bi (<->)	CP013148	4339	61	fig|38347.3.peg.4339	LIH_17975		hypothetical protein	1000	0.967	bi (<->)	AKXA02000009	831	60	fig|1193039.3.peg.831			hypothetical protein	1000	0.983																						bi (<->)	NC_004343	4370	60	fig|189518.3.peg.4370	LB045		hypothetical protein	1000	0.983	bi (<->)	NC_005824	4260	49	fig|267671.5.peg.4260			hypothetical protein	0.958	0.959	uni (->)	AFMC01000025	3590	43	fig|1001597.3.peg.3590			hypothetical protein	0.714	0.953	bi (<->)	AHNI01000872	2564	54	fig|1049906.3.peg.2564			hypothetical protein	0.778	0.815
	CP012604	4662	52	fig|1279460.3.peg.4662			hypothetical protein	91548	91706	+	bi (<->)	CP013148	4340	52	fig|38347.3.peg.4340			hypothetical protein	1000	0.981	bi (<->)	AKXA02000009	829	52	fig|1193039.3.peg.829	LEP1GSC057_2465		hypothetical protein	1000	0.981																						uni (->)	NC_004342	1546	36	fig|189518.3.peg.1546			hypothetical protein	0.833	0.806	uni (->)	NC_005823	2639	36	fig|267671.5.peg.2639			hypothetical protein	0.833	0.806	uni (->)	AFMC01000027	4408	37	fig|1001597.3.peg.4408			hypothetical protein	0.743	0.919	uni (->)	AHNI01000004	19	60	fig|1049906.3.peg.19			hypothetical protein	0.786	0.450
	CP012604	4663	439	fig|1279460.3.peg.4663	G436_4560		hypothetical protein	92047	93366	+	bi (<->)	CP013148	4341	439	fig|38347.3.peg.4341	LIH_17980		hypothetical protein	1000	0.998	bi (<->)	AKXA02000009	828	439	fig|1193039.3.peg.828	LEP1GSC057_2463		hypothetical protein	1000	0.998	bi (<->)	CP015049	4204	441	fig|328971.7.peg.4204	LBK30_16225		hypothetical protein	0.880	0.998		bi (<->)	NC_008509	3969	441	fig|355276.3.peg.3969	LBL_4038		hypothetical protein	0.880	0.998	bi (<->)	NC_004343	4372	439	fig|189518.3.peg.4372	LB047		hypothetical protein	1000	0.998	bi (<->)	NC_005824	4262	439	fig|267671.5.peg.4262	LIC20035		hypothetical protein	1000	0.998	bi (<->)	AFMC01000015	98	264	fig|1001597.3.peg.98			hypothetical protein	1000	0.996
	CP012604	4664	62	fig|1279460.3.peg.4664	G436_4561		hypothetical protein	93665	93853	-	bi (<->)	CP013148	4342	62	fig|38347.3.peg.4342	LIH_17985		hypothetical protein	1000	0.984	bi (<->)	AKXA02000009	827	62	fig|1193039.3.peg.827	LEP1GSC057_2462		hypothetical protein	1000	0.984	uni (->)	CP015048	326	83	fig|328971.7.peg.326	LBK30_01255		hypothetical protein	0.630	0.542												uni (->)	NC_004343	4374	67	fig|189518.3.peg.4374			hypothetical protein	0.833	0.791	uni (->)	NC_005823	2028	150	fig|267671.5.peg.2028	LIC11683		hypothetical protein	0.870	0.353	bi (<->)	AFMC01000015	99	62	fig|1001597.3.peg.99			hypothetical protein	1000	0.984	uni (->)	AHNI01000996	3306	75	fig|1049906.3.peg.3306			hypothetical protein	0.918	0.800
	CP012604	4665	43	fig|1279460.3.peg.4665	G436_4563		hypothetical protein	94240	94371	+	bi (<->)	CP013148	4343	43	fig|38347.3.peg.4343			hypothetical protein	1000	0.977	bi (<->)	AKXA02000009	826	43	fig|1193039.3.peg.826			hypothetical protein	1000	0.977																																bi (<->)	NC_005824	4264	43	fig|267671.5.peg.4264			hypothetical protein	1000	0.977
	CP012604	4666	49	fig|1279460.3.peg.4666	G436_4564		hypothetical protein	94603	94752	+	bi (<->)	CP013148	4344	49	fig|38347.3.peg.4344			hypothetical protein	1000	0.980	bi (<->)	AKXA02000009	825	49	fig|1193039.3.peg.825	LEP1GSC057_2461		hypothetical protein	1000	0.980																						bi (<->)	NC_004343	4375	49	fig|189518.3.peg.4375	LB049		hypothetical protein	0.980	0.980	bi (<->)	NC_005824	4265	49	fig|267671.5.peg.4265			hypothetical protein	0.980	0.980	bi (<->)	AFMC01000015	100	49	fig|1001597.3.peg.100			hypothetical protein	0.980	0.980	bi (<->)	AHNI01000545	1056	37	fig|1049906.3.peg.1056			hypothetical protein	0.806	0.811
	CP012604	4667	204	fig|1279460.3.peg.4667	G436_4565		hypothetical protein	94749	95363	+	bi (<->)	CP013148	4345	204	fig|38347.3.peg.4345	LIH_17990		hypothetical protein	1000	0.995	bi (<->)	AKXA02000009	824	204	fig|1193039.3.peg.824	LEP1GSC057_2460		hypothetical protein	1000	0.995	bi (<->)	CP015049	4205	202	fig|328971.7.peg.4205	LBK30_16230		hypothetical protein	0.873	0.995		bi (<->)	NC_008509	3970	202	fig|355276.3.peg.3970	LBL_4039		hypothetical protein	0.873	0.995	bi (<->)	NC_004343	4376	204	fig|189518.3.peg.4376	LB050		hypothetical protein	1000	0.995	bi (<->)	NC_005824	4266	204	fig|267671.5.peg.4266	LIC20036		hypothetical protein	1000	0.995	bi (<->)	AFMC01000015	101	204	fig|1001597.3.peg.101			hypothetical protein	1000	0.995
	CP012604	4668	327	fig|1279460.3.peg.4668	G436_4566		MoxR-like ATPase in aerotolerance operon	95514	96497	+	bi (<->)	CP013148	4346	327	fig|38347.3.peg.4346	LIH_17995		MoxR-like ATPase in aerotolerance operon	1000	0.997	bi (<->)	AKXA02000009	823	327	fig|1193039.3.peg.823	LEP1GSC057_2459		MoxR-like ATPase in aerotolerance operon	1000	0.997	bi (<->)	CP015049	4210	366	fig|328971.7.peg.4210	LBK30_16240		MoxR-like ATPase in aerotolerance operon	0.912	0.896		bi (<->)	NC_008509	3974	366	fig|355276.3.peg.3974	LBL_4042		MoxR-like ATPase in aerotolerance operon	0.912	0.896	bi (<->)	NC_004343	4377	327	fig|189518.3.peg.4377	LB051		MoxR-like ATPase in aerotolerance operon	1000	0.997	bi (<->)	NC_005824	4267	327	fig|267671.5.peg.4267	LIC20037	moxR	MoxR-like ATPase in aerotolerance operon	1000	0.997	bi (<->)	AFMC01000015	102	327	fig|1001597.3.peg.102			MoxR-like ATPase in aerotolerance operon	1000	0.997	bi (<->)	AHNI01000090	277	327	fig|1049906.3.peg.277			MoxR-like ATPase in aerotolerance operon	1000	0.997
	CP012604	4669	276	fig|1279460.3.peg.4669	G436_4567		hypothetical protein PA3071	96504	97334	+	bi (<->)	CP013148	4347	276	fig|38347.3.peg.4347	LIH_18000		hypothetical protein PA3071	1000	0.996	bi (<->)	AKXA02000009	822	276	fig|1193039.3.peg.822	LEP1GSC057_2458		hypothetical protein PA3071	1000	0.996	bi (<->)	CP015049	4211	276	fig|328971.7.peg.4211	LBK30_16245		hypothetical protein PA3071	0.859	0.996		bi (<->)	NC_008509	3975	276	fig|355276.3.peg.3975	LBL_4043		hypothetical protein PA3071	0.859	0.996	bi (<->)	NC_004343	4378	276	fig|189518.3.peg.4378	LB052		hypothetical protein PA3071	0.996	0.996	bi (<->)	NC_005824	4268	276	fig|267671.5.peg.4268	LIC20038		hypothetical protein PA3071	0.996	0.996	bi (<->)	AFMC01000015	103	276	fig|1001597.3.peg.103			hypothetical protein PA3071	0.996	0.996	bi (<->)	AHNI01000090	278	212	fig|1049906.3.peg.278			hypothetical protein PA3071	0.990	0.929
	CP012604	4670	289	fig|1279460.3.peg.4670	G436_4568		hypothetical protein	97331	98200	+	bi (<->)	CP013148	4348	289	fig|38347.3.peg.4348	LIH_18005		hypothetical protein	1000	0.997	bi (<->)	AKXA02000009	821	289	fig|1193039.3.peg.821	LEP1GSC057_2457		hypothetical protein	1000	0.997	bi (<->)	CP015049	4212	289	fig|328971.7.peg.4212	LBK30_16250		hypothetical protein	0.678	0.997		bi (<->)	NC_008509	3976	289	fig|355276.3.peg.3976	LBL_4044		hypothetical protein	0.678	0.997	bi (<->)	NC_004343	4379	289	fig|189518.3.peg.4379	LB053		hypothetical protein	1000	0.997	bi (<->)	NC_005824	4269	289	fig|267671.5.peg.4269	LIC20039		hypothetical protein	1000	0.997	bi (<->)	AFMC01000015	104	289	fig|1001597.3.peg.104			hypothetical protein	1000	0.997
	CP012604	4671	312	fig|1279460.3.peg.4671	G436_4569		BatA (Bacteroides aerotolerance operon)	98197	99135	+	bi (<->)	CP013148	4349	312	fig|38347.3.peg.4349	LIH_18010	vwa1	BatA (Bacteroides aerotolerance operon)	1000	0.997	bi (<->)	AKXA02000009	820	312	fig|1193039.3.peg.820	LEP1GSC057_2456		BatA (Bacteroides aerotolerance operon)	1000	0.997	bi (<->)	CP015049	4213	312	fig|328971.7.peg.4213	LBK30_16255		BatA (Bacteroides aerotolerance operon)	0.856	0.997		bi (<->)	NC_008509	3977	312	fig|355276.3.peg.3977	LBL_4045	batA	BatA (Bacteroides aerotolerance operon)	0.856	0.997	bi (<->)	NC_004343	4380	312	fig|189518.3.peg.4380	LB054	vwa1	BatA (Bacteroides aerotolerance operon)	1000	0.997	bi (<->)	NC_005824	4270	312	fig|267671.5.peg.4270	LIC20040	batA	BatA (Bacteroides aerotolerance operon)	1000	0.997	bi (<->)	AFMC01000015	106	248	fig|1001597.3.peg.106			BatA (Bacteroides aerotolerance operon)	1000	0.996	bi (<->)	AHNI01000553	1095	181	fig|1049906.3.peg.1095			BatA (Bacteroides aerotolerance operon)	0.994	0.994
	CP012604	4672	347	fig|1279460.3.peg.4672	G436_4570	chlD	BatB	99132	100175	+	bi (<->)	CP013148	4350	347	fig|38347.3.peg.4350	LIH_18015		BatB	1000	0.997	bi (<->)	AKXA02000009	819	347	fig|1193039.3.peg.819	LEP1GSC057_2455		BatB	1000	0.997	bi (<->)	CP015049	4214	347	fig|328971.7.peg.4214	LBK30_16260		BatB	0.813	0.986		bi (<->)	NC_008509	3979	225	fig|355276.3.peg.3979	LBL_4046	batB	BatB	0.828	0.978	bi (<->)	NC_004343	4381	318	fig|189518.3.peg.4381	LB055	vwa2	BatB	0.994	0.997	bi (<->)	NC_005824	4271	318	fig|267671.5.peg.4271	LIC20041	batB	BatB	0.997	0.997	bi (<->)	AFMC01000015	107	318	fig|1001597.3.peg.107			BatB	0.994	0.997	bi (<->)	AHNI01000049	180	225	fig|1049906.3.peg.180			BatB	0.996	0.996
	CP012604	4673	229	fig|1279460.3.peg.4673	G436_4571		BatC	100172	100861	+	bi (<->)	CP013148	4351	229	fig|38347.3.peg.4351	LIH_18020		BatC	1000	0.996	bi (<->)	AKXA02000009	818	229	fig|1193039.3.peg.818	LEP1GSC057_2454		BatC	1000	0.996	bi (<->)	CP015049	4215	232	fig|328971.7.peg.4215	LBK30_16265		BatC	0.696	0.996		bi (<->)	NC_008509	3980	222	fig|355276.3.peg.3980	LBL_4047	batC	BatC	0.700	0.995	bi (<->)	NC_004343	4382	229	fig|189518.3.peg.4382	LB056		BatC	1000	0.996	bi (<->)	NC_005824	4272	203	fig|267671.5.peg.4272	LIC20042	batC	BatC	0.990	0.995	bi (<->)	AFMC01000015	108	229	fig|1001597.3.peg.108			BatC	0.996	0.996	bi (<->)	AHNI01000049	179	229	fig|1049906.3.peg.179			BatC	0.996	0.996
	CP012604	4674	547	fig|1279460.3.peg.4674	G436_4572		BatD	100858	102501	+	bi (<->)	CP013148	4352	547	fig|38347.3.peg.4352	LIH_18025	batD	BatD	1000	0.998	bi (<->)	AKXA02000009	817	547	fig|1193039.3.peg.817	LEP1GSC057_2453		BatD	1000	0.998	bi (<->)	CP015049	4216	545	fig|328971.7.peg.4216	LBK30_16270		BatD	0.728	0.998		bi (<->)	NC_008509	3981	539	fig|355276.3.peg.3981	LBL_4048	batD	BatD	0.731	0.994	bi (<->)	NC_004343	4383	547	fig|189518.3.peg.4383	LB057	batD	BatD	0.998	0.998	bi (<->)	NC_005824	4273	547	fig|267671.5.peg.4273	LIC20043	batD	BatD	0.996	0.998	bi (<->)	AFMC01000015	109	547	fig|1001597.3.peg.109			BatD	0.996	0.998	bi (<->)	AHNI01000049	178	370	fig|1049906.3.peg.178			BatD	0.978	0.965
	CP012604	4675	607	fig|1279460.3.peg.4675	G436_4573	htpG	Chaperone protein HtpG	102498	104321	+	bi (<->)	CP013148	4353	607	fig|38347.3.peg.4353	LIH_18030	htpG	Chaperone protein HtpG	1000	0.998	bi (<->)	AKXA02000009	816	607	fig|1193039.3.peg.816	LEP1GSC057_2452		Chaperone protein HtpG	1000	0.998	bi (<->)	CP015049	4217	603	fig|328971.7.peg.4217	LBK30_16275		Chaperone protein HtpG	0.921	0.997		bi (<->)	NC_008509	3982	603	fig|355276.3.peg.3982	LBL_4049		Chaperone protein HtpG	0.921	0.997	bi (<->)	NC_004343	4384	607	fig|189518.3.peg.4384	LB058	htpG2	Chaperone protein HtpG	0.998	0.998	bi (<->)	NC_005824	4274	607	fig|267671.5.peg.4274	LIC20044	htpG	Chaperone protein HtpG	0.998	0.998	bi (<->)	AFMC01000015	110	607	fig|1001597.3.peg.110			Chaperone protein HtpG	1000	0.998	bi (<->)	AHNI01000735	1875	525	fig|1049906.3.peg.1875			Chaperone protein HtpG	1000	0.998
	CP012604	4676	189	fig|1279460.3.peg.4676	G436_4574		hypothetical protein	104339	104908	+	bi (<->)	CP013148	4354	189	fig|38347.3.peg.4354	LIH_18035		hypothetical protein	1000	0.995	bi (<->)	AKXA02000009	815	189	fig|1193039.3.peg.815	LEP1GSC057_2451		hypothetical protein	1000	0.995	bi (<->)	CP015049	4218	188	fig|328971.7.peg.4218	LBK30_16280		hypothetical protein	0.799	0.995		bi (<->)	NC_008509	3983	165	fig|355276.3.peg.3983	LBL_4050		hypothetical protein	0.789	0.994	bi (<->)	NC_004343	4385	189	fig|189518.3.peg.4385	LB059		hypothetical protein	1000	0.995	bi (<->)	NC_005824	4275	189	fig|267671.5.peg.4275	LIC20045		hypothetical protein	1000	0.995	bi (<->)	AFMC01000015	111	178	fig|1001597.3.peg.111			hypothetical protein	0.994	0.994	bi (<->)	AHNI01000735	1876	189	fig|1049906.3.peg.1876			hypothetical protein	0.989	0.995
	CP012604	4677	163	fig|1279460.3.peg.4677	G436_4575		hypothetical protein	104889	105380	-	bi (<->)	CP013148	4355	163	fig|38347.3.peg.4355	LIH_18040		hypothetical protein	1000	0.994	bi (<->)	AKXA02000009	814	163	fig|1193039.3.peg.814	LEP1GSC057_2450		hypothetical protein	1000	0.994	bi (<->)	CP015049	4219	166	fig|328971.7.peg.4219	LBK30_16285		hypothetical protein	0.831	0.958		bi (<->)	NC_008509	3984	166	fig|355276.3.peg.3984	LBL_4051		hypothetical protein	0.831	0.958	bi (<->)	NC_004343	4386	163	fig|189518.3.peg.4386	LB060		hypothetical protein	1000	0.994	bi (<->)	NC_005824	4276	163	fig|267671.5.peg.4276	LIC20046		hypothetical protein	0.994	0.994	bi (<->)	AFMC01000015	112	163	fig|1001597.3.peg.112			hypothetical protein	0.988	0.994	bi (<->)	AHNI01000735	1878	127	fig|1049906.3.peg.1878			hypothetical protein	0.919	0.969
	CP012604	4678	532	fig|1279460.3.peg.4678	G436_4576	phoX	hypothetical protein	105610	107208	+	bi (<->)	CP013148	4356	532	fig|38347.3.peg.4356	LIH_18045		hypothetical protein	1000	0.998	bi (<->)	AKXA02000009	813	532	fig|1193039.3.peg.813	LEP1GSC057_2449		hypothetical protein	1000	0.998																						bi (<->)	NC_004343	4387	530	fig|189518.3.peg.4387	LB061		hypothetical protein	0.998	0.998	bi (<->)	NC_005824	4277	514	fig|267671.5.peg.4277	LIC20047		hypothetical protein	0.994	0.998	bi (<->)	AFMC01000015	113	530	fig|1001597.3.peg.113			hypothetical protein	0.994	0.998	bi (<->)	AHNI01000735	1880	445	fig|1049906.3.peg.1880			hypothetical protein	0.995	0.996
	CP012604	4679	114	fig|1279460.3.peg.4679	G436_4577		Anti-sigma-factor antagonist	107216	107560	-	bi (<->)	CP013148	4357	114	fig|38347.3.peg.4357	LIH_18050		Anti-sigma-factor antagonist	1000	0.991	bi (<->)	AKXA02000009	812	96	fig|1193039.3.peg.812	LEP1GSC057_2448		Anti-sigma-factor antagonist	0.990	0.990	bi (<->)	CP015049	4225	113	fig|328971.7.peg.4225	LBK30_16295		Anti-sigma-factor antagonist	0.795	0.982		bi (<->)	NC_008509	3986	113	fig|355276.3.peg.3986	LBL_4054		Anti-sigma-factor antagonist	0.795	0.982	bi (<->)	NC_004343	4388	96	fig|189518.3.peg.4388	LB062		Anti-sigma-factor antagonist	0.990	0.990	bi (<->)	NC_005824	4278	96	fig|267671.5.peg.4278	LIC20048		Anti-sigma-factor antagonist	0.990	0.990	bi (<->)	AFMC01000015	114	96	fig|1001597.3.peg.114			Anti-sigma-factor antagonist	0.990	0.990	bi (<->)	AHNI01000735	1881	84	fig|1049906.3.peg.1881			Anti-sigma-factor antagonist	0.881	0.786
	CP012604	4680	339	fig|1279460.3.peg.4680	G436_4578		hypothetical protein	107557	108576	-	bi (<->)	CP013148	4358	339	fig|38347.3.peg.4358	LIH_18055		hypothetical protein	1000	0.997	bi (<->)	AKXA02000009	811	299	fig|1193039.3.peg.811	LEP1GSC057_2447		hypothetical protein	1000	0.997	bi (<->)	CP015049	4226	299	fig|328971.7.peg.4226	LBK30_16300		hypothetical protein	0.886	0.993		bi (<->)	NC_008509	3987	299	fig|355276.3.peg.3987			hypothetical protein	0.886	0.993	bi (<->)	NC_004343	4389	330	fig|189518.3.peg.4389	LB063		hypothetical protein	0.994	0.997	bi (<->)	NC_005824	4279	328	fig|267671.5.peg.4279	LIC20049		hypothetical protein	0.994	0.997	bi (<->)	AFMC01000015	115	328	fig|1001597.3.peg.115			hypothetical protein	0.997	0.997	bi (<->)	AHNI01000735	1882	180	fig|1049906.3.peg.1882			hypothetical protein	0.939	0.900
	CP012604	4681	306	fig|1279460.3.peg.4681	G436_4579		hypothetical protein	108649	109569	+	bi (<->)	CP013148	4359	306	fig|38347.3.peg.4359	LIH_18060		hypothetical protein	1000	0.997	bi (<->)	AKXA02000009	810	306	fig|1193039.3.peg.810	LEP1GSC057_2446		hypothetical protein	1000	0.997																						bi (<->)	NC_004343	4390	306	fig|189518.3.peg.4390	LB065		hypothetical protein	0.997	0.997	bi (<->)	NC_005824	4280	306	fig|267671.5.peg.4280	LIC20050		hypothetical protein	1000	0.997	bi (<->)	AFMC01000015	116	306	fig|1001597.3.peg.116			hypothetical protein	0.997	0.997
	CP012604	4682	159	fig|1279460.3.peg.4682	G436_4580		hypothetical protein	109566	110045	+	bi (<->)	CP013148	4360	159	fig|38347.3.peg.4360	LIH_18065		hypothetical protein	1000	0.994	bi (<->)	AKXA02000009	809	159	fig|1193039.3.peg.809	LEP1GSC057_2445		hypothetical protein	1000	0.994	bi (<->)	CP015049	4230	155	fig|328971.7.peg.4230	LBK30_16310		hypothetical protein	0.736	0.942		bi (<->)	NC_008509	3992	155	fig|355276.3.peg.3992	LBL_4056		hypothetical protein	0.736	0.942	bi (<->)	NC_004343	4391	159	fig|189518.3.peg.4391	LB066		hypothetical protein	1000	0.994	bi (<->)	NC_005824	4281	159	fig|267671.5.peg.4281	LIC20051		hypothetical protein	1000	0.994	bi (<->)	AFMC01000015	117	159	fig|1001597.3.peg.117			hypothetical protein	1000	0.994
	CP012604	4683	47	fig|1279460.3.peg.4683	G436_4581		hypothetical protein	110160	110303	+											bi (<->)	AKXA02000009	808	47	fig|1193039.3.peg.808	LEP1GSC057_2444		hypothetical protein	1000	0.979																																										bi (<->)	AFMC01000015	118	37	fig|1001597.3.peg.118			hypothetical protein	0.750	0.838
	CP012604	4684	273	fig|1279460.3.peg.4684	G436_4582	ole1	Fatty acid desaturase (EC 1.14.19.1); Delta-9 fatty acid desaturase (EC 1.14.19.1)	110424	111245	+	bi (<->)	CP013148	4361	273	fig|38347.3.peg.4361	LIH_18070		Fatty acid desaturase (EC 1.14.19.1); Delta-9 fatty acid desaturase (EC 1.14.19.1)	1000	0.996	bi (<->)	AKXA02000009	807	273	fig|1193039.3.peg.807	LEP1GSC057_2443		Fatty acid desaturase (EC 1.14.19.1); Delta-9 fatty acid desaturase (EC 1.14.19.1)	1000	0.996	bi (<->)	CP015049	4233	270	fig|328971.7.peg.4233	LBK30_16325		Fatty acid desaturase (EC 1.14.19.1); Delta-9 fatty acid desaturase (EC 1.14.19.1)	0.896	0.996		bi (<->)	NC_008509	3995	270	fig|355276.3.peg.3995	LBL_4058		Fatty acid desaturase (EC 1.14.19.1); Delta-9 fatty acid desaturase (EC 1.14.19.1)	0.896	0.996	bi (<->)	NC_004343	4392	273	fig|189518.3.peg.4392	LB068		Fatty acid desaturase (EC 1.14.19.1); Delta-9 fatty acid desaturase (EC 1.14.19.1)	1000	0.996	bi (<->)	NC_005824	4282	273	fig|267671.5.peg.4282	LIC20052	scd	Fatty acid desaturase (EC 1.14.19.1); Delta-9 fatty acid desaturase (EC 1.14.19.1)	1000	0.996	bi (<->)	AFMC01000015	119	273	fig|1001597.3.peg.119			Fatty acid desaturase (EC 1.14.19.1); Delta-9 fatty acid desaturase (EC 1.14.19.1)	1000	0.996
	CP012604	4685	339	fig|1279460.3.peg.4685	G436_4583		hypothetical protein	112217	113236	+	bi (<->)	CP013148	4362	339	fig|38347.3.peg.4362	LIH_18075		hypothetical protein	1000	0.997	bi (<->)	AKXA02000009	805	339	fig|1193039.3.peg.805	LEP1GSC057_2442		hypothetical protein	1000	0.997	bi (<->)	CP015048	2432	220	fig|328971.7.peg.2432	LBK30_09565		hypothetical protein	0.823	0.995		bi (<->)	NC_008508	2296	220	fig|355276.3.peg.2296	LBL_1810		hypothetical protein	0.823	0.995	bi (<->)	NC_004343	4393	194	fig|189518.3.peg.4393	LB069		hypothetical protein	0.985	0.995	bi (<->)	NC_005824	4284	222	fig|267671.5.peg.4284	LIC20053		hypothetical protein	0.982	0.995	bi (<->)	AFMC01000015	120	194	fig|1001597.3.peg.120			hypothetical protein	0.979	0.995
	CP012604	4686	76	fig|1279460.3.peg.4686	G436_4584		hypothetical protein	114198	114428	-	bi (<->)	CP013148	4363	76	fig|38347.3.peg.4363	LIH_18080		hypothetical protein	1000	0.987	bi (<->)	AKXA02000009	804	76	fig|1193039.3.peg.804	LEP1GSC057_2441		hypothetical protein	1000	0.987																																bi (<->)	NC_005824	4285	76	fig|267671.5.peg.4285			hypothetical protein	1000	0.987	bi (<->)	AFMC01000015	121	76	fig|1001597.3.peg.121			hypothetical protein	1000	0.987	bi (<->)	AHNI01000334	657	52	fig|1049906.3.peg.657			hypothetical protein	0.940	0.942
	CP012604	4687	216	fig|1279460.3.peg.4687	G436_4585		hypothetical protein	114514	115164	+	bi (<->)	CP013148	4364	216	fig|38347.3.peg.4364	LIH_18085		hypothetical protein	1000	0.995	bi (<->)	AKXA02000009	803	216	fig|1193039.3.peg.803	LEP1GSC057_2440		hypothetical protein	1000	0.995	bi (<->)	CP015049	4237	216	fig|328971.7.peg.4237	LBK30_16330		hypothetical protein	0.824	0.995		bi (<->)	NC_008509	3999	216	fig|355276.3.peg.3999	LBL_4059		hypothetical protein	0.824	0.995	bi (<->)	NC_004343	4394	216	fig|189518.3.peg.4394	LB070		hypothetical protein	0.995	0.995	bi (<->)	NC_005824	4286	216	fig|267671.5.peg.4286	LIC20054		hypothetical protein	0.986	0.995	bi (<->)	AFMC01000015	122	216	fig|1001597.3.peg.122			hypothetical protein	0.986	0.995	bi (<->)	AHNI01000334	656	216	fig|1049906.3.peg.656			hypothetical protein	0.991	0.995
	CP012604	4688	48	fig|1279460.3.peg.4688			hypothetical protein	115570	115716	+	bi (<->)	CP013148	4365	48	fig|38347.3.peg.4365			hypothetical protein	1000	0.979	bi (<->)	AKXA02000009	802	48	fig|1193039.3.peg.802			hypothetical protein	1000	0.979																						bi (<->)	NC_004343	4395	48	fig|189518.3.peg.4395			hypothetical protein	1000	0.979
	CP012604	4689	82	fig|1279460.3.peg.4689	G436_4586		hypothetical protein	115732	115980	+	bi (<->)	CP013148	4366	82	fig|38347.3.peg.4366			hypothetical protein	1000	0.988	bi (<->)	AKXA02000009	801	78	fig|1193039.3.peg.801	LEP1GSC057_2439		hypothetical protein	1000	0.987																						bi (<->)	NC_004343	4396	82	fig|189518.3.peg.4396	LB071		hypothetical protein	0.976	0.988
	CP012604	4690	53	fig|1279460.3.peg.4690	G436_4587		hypothetical protein	116178	116339	-	bi (<->)	CP013148	4367	53	fig|38347.3.peg.4367			hypothetical protein	1000	0.981	bi (<->)	AKXA02000009	800	53	fig|1193039.3.peg.800	LEP1GSC057_2438		hypothetical protein	1000	0.981
	CP012604	4691	178	fig|1279460.3.peg.4691	G436_4588		hypothetical protein	116657	117193	+	bi (<->)	CP013148	4368	178	fig|38347.3.peg.4368	LIH_18090		hypothetical protein	1000	0.994	bi (<->)	AKXA02000009	799	178	fig|1193039.3.peg.799	LEP1GSC057_2437		hypothetical protein	1000	0.994	bi (<->)	CP015049	4238	175	fig|328971.7.peg.4238	LBK30_16335		hypothetical protein	0.828	0.989		bi (<->)	NC_008509	4000	175	fig|355276.3.peg.4000	LBL_4060		hypothetical protein	0.828	0.989	bi (<->)	NC_004343	4397	178	fig|189518.3.peg.4397	LB072		hypothetical protein	1000	0.989	bi (<->)	NC_005824	4288	178	fig|267671.5.peg.4288	LIC20056		hypothetical protein	1000	0.994	bi (<->)	AFMC01000015	124	178	fig|1001597.3.peg.124			hypothetical protein	1000	0.994	bi (<->)	AHNI01000018	74	143	fig|1049906.3.peg.74			hypothetical protein	0.993	0.986
	CP012604	4692	322	fig|1279460.3.peg.4692	G436_4589	argK1	lysine arginine ornithine transport system kinase	117323	118291	-	bi (<->)	CP013148	4369	322	fig|38347.3.peg.4369	LIH_18095		lysine arginine ornithine transport system kinase	1000	0.997	bi (<->)	AKXA02000009	798	316	fig|1193039.3.peg.798	LEP1GSC057_2436		lysine arginine ornithine transport system kinase	0.997	0.997	bi (<->)	CP015049	4239	316	fig|328971.7.peg.4239	LBK30_16340		lysine arginine ornithine transport system kinase	0.838	0.991		bi (<->)	NC_008509	4001	316	fig|355276.3.peg.4001	LBL_4061		lysine arginine ornithine transport system kinase	0.838	0.991	bi (<->)	NC_004343	4398	316	fig|189518.3.peg.4398	LB073		lysine arginine ornithine transport system kinase	0.991	0.997	bi (<->)	NC_005824	4289	316	fig|267671.5.peg.4289	LIC20057	argK	lysine arginine ornithine transport system kinase	0.994	0.997	bi (<->)	AFMC01000015	125	316	fig|1001597.3.peg.125			lysine arginine ornithine transport system kinase	0.991	0.997	bi (<->)	AHNI01000018	75	316	fig|1049906.3.peg.75			lysine arginine ornithine transport system kinase	0.991	0.997
	CP012604	4693	670	fig|1279460.3.peg.4693	G436_4590	sbm1	Ethylmalonyl-CoA mutase, methylsuccinyl-CoA-forming	118299	120311	-	bi (<->)	CP013148	4370	670	fig|38347.3.peg.4370	LIH_18100		Ethylmalonyl-CoA mutase, methylsuccinyl-CoA-forming	1000	0.999	bi (<->)	AKXA02000009	797	670	fig|1193039.3.peg.797	LEP1GSC057_2435		Ethylmalonyl-CoA mutase, methylsuccinyl-CoA-forming	1000	0.999	bi (<->)	CP015049	4240	670	fig|328971.7.peg.4240	LBK30_16345		Ethylmalonyl-CoA mutase, methylsuccinyl-CoA-forming	0.948	0.999		bi (<->)	NC_008509	4002	670	fig|355276.3.peg.4002	LBL_4062	meaA	Ethylmalonyl-CoA mutase, methylsuccinyl-CoA-forming	0.948	0.999	bi (<->)	NC_004343	4399	670	fig|189518.3.peg.4399	LB074	mcm2	Ethylmalonyl-CoA mutase, methylsuccinyl-CoA-forming	1000	0.999	bi (<->)	NC_005824	4290	670	fig|267671.5.peg.4290	LIC20058	mcm2	Ethylmalonyl-CoA mutase, methylsuccinyl-CoA-forming	1000	0.999	bi (<->)	AFMC01000015	126	670	fig|1001597.3.peg.126			Ethylmalonyl-CoA mutase, methylsuccinyl-CoA-forming	0.997	0.999	bi (<->)	AHNI01000018	76	670	fig|1049906.3.peg.76			Ethylmalonyl-CoA mutase, methylsuccinyl-CoA-forming	0.996	0.999
	CP012604	4694	445	fig|1279460.3.peg.4694	G436_4591		hypothetical protein	120418	121755	+	bi (<->)	CP013148	4371	445	fig|38347.3.peg.4371	LIH_18105		hypothetical protein	1000	0.998	bi (<->)	AKXA02000009	796	445	fig|1193039.3.peg.796	LEP1GSC057_2434		hypothetical protein	1000	0.998	bi (<->)	CP015049	4241	446	fig|328971.7.peg.4241	LBK30_16350		hypothetical protein	0.790	0.991		bi (<->)	NC_008509	4004	446	fig|355276.3.peg.4004	LBL_4063		hypothetical protein	0.790	0.991	bi (<->)	NC_004343	4400	445	fig|189518.3.peg.4400	LB075		hypothetical protein	0.998	0.998	bi (<->)	NC_005824	4291	445	fig|267671.5.peg.4291	LIC20059		hypothetical protein	1000	0.998	bi (<->)	AFMC01000015	127	445	fig|1001597.3.peg.127			hypothetical protein	1000	0.998	bi (<->)	AHNI01000239	526	224	fig|1049906.3.peg.526			hypothetical protein	0.982	0.996
	CP012604	4695	50	fig|1279460.3.peg.4695	G436_4592		hypothetical protein	122203	122355	-	bi (<->)	CP013148	4372	50	fig|38347.3.peg.4372			hypothetical protein	1000	0.980	bi (<->)	AKXA02000009	795	51	fig|1193039.3.peg.795	LEP1GSC057_2433		hypothetical protein	0.980	0.961	bi (<->)	CP015048	1438	65	fig|328971.7.peg.1438	LBK30_05610		hypothetical protein	0.750	0.477		bi (<->)	NC_008508	1354	65	fig|355276.3.peg.1354			hypothetical protein	0.750	0.477	uni (->)	NC_004342	622	59	fig|189518.3.peg.622	LA0624		hypothetical protein	0.854	0.678	uni (->)	NC_005823	3565	54	fig|267671.5.peg.3565			hypothetical protein	0.854	0.741	bi (<->)	AFMC01000015	128	50	fig|1001597.3.peg.128			hypothetical protein	1000	0.980	uni (->)	AHNI01001059	3720	106	fig|1049906.3.peg.3720			hypothetical protein	0.775	0.368
	CP012604	4696	62	fig|1279460.3.peg.4696	G436_4593		hypothetical protein	122405	122593	+	bi (<->)	CP013148	4373	62	fig|38347.3.peg.4373			hypothetical protein	1000	0.984	bi (<->)	AKXA02000009	793	56	fig|1193039.3.peg.793	LEP1GSC057_2432		hypothetical protein	1000	0.982																						bi (<->)	NC_004343	4403	76	fig|189518.3.peg.4403			hypothetical protein	0.974	0.500	bi (<->)	NC_005824	4295	94	fig|267671.5.peg.4295			hypothetical protein	0.948	0.606
	CP012604	4697	43	fig|1279460.3.peg.4697	G436_4594		hypothetical protein	122666	122797	+	bi (<->)	CP013148	4374	43	fig|38347.3.peg.4374			hypothetical protein	1000	0.977	bi (<->)	AKXA02000009	792	43	fig|1193039.3.peg.792	LEP1GSC057_2431		hypothetical protein	1000	0.977	uni (->)	CP015048	16	37	fig|328971.7.peg.16			hypothetical protein	0.649	0.973		uni (->)	NC_008508	6	37	fig|355276.3.peg.6			hypothetical protein	0.649	0.973	uni (->)	NC_004342	1025	43	fig|189518.3.peg.1025			hypothetical protein	0.906	0.721	uni (->)	NC_005823	1008	45	fig|267671.5.peg.1008			hypothetical protein	0.861	0.778	bi (<->)	AFMC01000015	129	43	fig|1001597.3.peg.129			hypothetical protein	1000	0.977	uni (->)	AHNI01001101	3943	38	fig|1049906.3.peg.3943			hypothetical protein	0.765	0.868
	CP012604	4698	230	fig|1279460.3.peg.4698	G436_4595		hypothetical protein	122926	123618	+	bi (<->)	CP013148	4375	230	fig|38347.3.peg.4375	LIH_18115		hypothetical protein	1000	0.996	bi (<->)	AKXA02000009	791	230	fig|1193039.3.peg.791	LEP1GSC057_2430		hypothetical protein	1000	0.996	bi (<->)	CP015049	4242	261	fig|328971.7.peg.4242	LBK30_16355		hypothetical protein	0.878	0.874		bi (<->)	NC_008509	4005	215	fig|355276.3.peg.4005	LBL_4064		hypothetical protein	0.907	0.995	bi (<->)	NC_004343	4404	230	fig|189518.3.peg.4404	LB077		hypothetical protein	1000	0.996	bi (<->)	NC_005824	4296	230	fig|267671.5.peg.4296	LIC20060		hypothetical protein	1000	0.996	bi (<->)	AFMC01000015	130	230	fig|1001597.3.peg.130			hypothetical protein	1000	0.996
	CP012604	4699	357	fig|1279460.3.peg.4699	G436_4596		thiol-disulfide interchange like protein	124239	125312	-	bi (<->)	CP013148	4376	357	fig|38347.3.peg.4376	LIH_18120		thiol-disulfide interchange like protein	1000	0.997	bi (<->)	AKXA02000009	790	303	fig|1193039.3.peg.790	LEP1GSC057_2429		thiol-disulfide interchange like protein	0.997	0.997	bi (<->)	CP015048	3577	287	fig|328971.7.peg.3577	LBK30_13880		thiol-disulfide interchange like protein	0.795	0.993		bi (<->)	NC_008508	3351	256	fig|355276.3.peg.3351	LBL_2605		thiol-disulfide interchange like protein	0.844	0.996	bi (<->)	NC_004343	4405	357	fig|189518.3.peg.4405	LB078		thiol-disulfide interchange like protein	0.994	0.997	bi (<->)	NC_005824	4297	357	fig|267671.5.peg.4297	LIC20061		thiol-disulfide interchange like protein	1000	0.997	bi (<->)	AFMC01000015	131	357	fig|1001597.3.peg.131			thiol-disulfide interchange like protein	0.994	0.997	bi (<->)	AHNI01000758	2023	297	fig|1049906.3.peg.2023			thiol-disulfide interchange like protein	0.990	0.997
	CP012604	4700	39	fig|1279460.3.peg.4700	G436_4597		hypothetical protein	125383	125502	+	bi (<->)	CP013148	4377	39	fig|38347.3.peg.4377			hypothetical protein	1000	0.974	bi (<->)	AKXA02000009	788	39	fig|1193039.3.peg.788			hypothetical protein	1000	0.974																						bi (<->)	NC_004343	4406	39	fig|189518.3.peg.4406			hypothetical protein	1000	0.974	bi (<->)	NC_005824	4298	39	fig|267671.5.peg.4298			hypothetical protein	1000	0.974	bi (<->)	AFMC01000015	132	39	fig|1001597.3.peg.132			hypothetical protein	1000	0.974	bi (<->)	AHNI01000758	2021	39	fig|1049906.3.peg.2021			hypothetical protein	0.974	0.974
	CP012604	4701	86	fig|1279460.3.peg.4701	G436_4598	hisI	Phosphoribosyl-ATP pyrophosphatase (EC 3.6.1.31)	125459	125719	+	bi (<->)	CP013148	4378	86	fig|38347.3.peg.4378	LIH_18125	hisE	Phosphoribosyl-ATP pyrophosphatase (EC 3.6.1.31)	1000	0.988	bi (<->)	AKXA02000009	787	86	fig|1193039.3.peg.787	LEP1GSC057_2428	hisE	Phosphoribosyl-ATP pyrophosphatase (EC 3.6.1.31)	1000	0.988	bi (<->)	CP015048	3579	92	fig|328971.7.peg.3579	LBK30_13885		Phosphoribosyl-ATP pyrophosphatase (EC 3.6.1.31)	0.930	0.924		bi (<->)	NC_008508	3352	110	fig|355276.3.peg.3352	LBL_2606		Phosphoribosyl-ATP pyrophosphatase (EC 3.6.1.31)	0.930	0.773	bi (<->)	NC_004343	4407	86	fig|189518.3.peg.4407	LB079	hisE	Phosphoribosyl-ATP pyrophosphatase (EC 3.6.1.31)	1000	0.988	bi (<->)	NC_005824	4299	86	fig|267671.5.peg.4299	LIC20062	hisE	Phosphoribosyl-ATP pyrophosphatase (EC 3.6.1.31)	1000	0.988	bi (<->)	AFMC01000015	133	86	fig|1001597.3.peg.133			Phosphoribosyl-ATP pyrophosphatase (EC 3.6.1.31)	1000	0.988
	CP012604	4702	643	fig|1279460.3.peg.4702	G436_4599		hypothetical protein	125723	127654	+	bi (<->)	CP013148	4379	643	fig|38347.3.peg.4379	LIH_18130		hypothetical protein	1000	0.998	bi (<->)	AKXA02000009	786	608	fig|1193039.3.peg.786	LEP1GSC057_2427		hypothetical protein	0.998	0.998	bi (<->)	CP015048	3580	602	fig|328971.7.peg.3580	LBK30_13890		hypothetical protein	0.628	0.975		bi (<->)	NC_008508	3353	602	fig|355276.3.peg.3353	LBL_2607		hypothetical protein	0.628	0.975	bi (<->)	NC_004343	4408	608	fig|189518.3.peg.4408	LB080		hypothetical protein	0.998	0.998	bi (<->)	NC_005824	4300	608	fig|267671.5.peg.4300	LIC20063		hypothetical protein	0.998	0.998	bi (<->)	AFMC01000015	134	608	fig|1001597.3.peg.134			hypothetical protein	0.998	0.998
	CP012604	4703	254	fig|1279460.3.peg.4703	G436_4601	fabG7	3-oxoacyl-[acyl-carrier protein] reductase (EC 1.1.1.100)	128123	128887	+	bi (<->)	CP013148	4380	254	fig|38347.3.peg.4380	LIH_18135		3-oxoacyl-[acyl-carrier protein] reductase (EC 1.1.1.100)	1000	0.996	bi (<->)	AKXA02000009	784	254	fig|1193039.3.peg.784	LEP1GSC057_2426	fabG	3-oxoacyl-[acyl-carrier protein] reductase (EC 1.1.1.100)	1000	0.996	bi (<->)	CP015048	1263	254	fig|328971.7.peg.1263	LBK30_04900		3-oxoacyl-[acyl-carrier protein] reductase (EC 1.1.1.100)	0.941	0.996		bi (<->)	NC_008508	1191	254	fig|355276.3.peg.1191	LBL_0938		3-oxoacyl-[acyl-carrier protein] reductase (EC 1.1.1.100)	0.941	0.996	bi (<->)	NC_004343	4410	254	fig|189518.3.peg.4410	LB082		3-oxoacyl-[acyl-carrier protein] reductase (EC 1.1.1.100)	1000	0.996	bi (<->)	NC_005824	4302	254	fig|267671.5.peg.4302	LIC20064	fabG	3-oxoacyl-[acyl-carrier protein] reductase (EC 1.1.1.100)	1000	0.996	bi (<->)	AFMC01000015	136	254	fig|1001597.3.peg.136			3-oxoacyl-[acyl-carrier protein] reductase (EC 1.1.1.100)	1000	0.996	bi (<->)	AHNI01000209	475	254	fig|1049906.3.peg.475			3-oxoacyl-[acyl-carrier protein] reductase (EC 1.1.1.100)	1000	0.996
	CP012604	4704	77	fig|1279460.3.peg.4704	G436_4602	acpP	Acyl carrier protein	129380	129613	+	bi (<->)	CP013148	4381	77	fig|38347.3.peg.4381	LIH_18140	acpP	Acyl carrier protein	1000	0.987	bi (<->)	AKXA02000009	783	77	fig|1193039.3.peg.783	LEP1GSC057_2425	acpP	Acyl carrier protein	1000	0.987	bi (<->)	CP015048	1266	77	fig|328971.7.peg.1266	LBK30_04905		Acyl carrier protein	1000	0.987		bi (<->)	NC_008508	1194	77	fig|355276.3.peg.1194	LBL_0939	acpP	Acyl carrier protein	1000	0.987	bi (<->)	NC_004343	4411	77	fig|189518.3.peg.4411	LB083	acp	Acyl carrier protein	1000	0.987	bi (<->)	NC_005824	4303	77	fig|267671.5.peg.4303	LIC20065	acpP	Acyl carrier protein	1000	0.987	bi (<->)	AFMC01000015	137	77	fig|1001597.3.peg.137			Acyl carrier protein	1000	0.987	bi (<->)	AHNI01000152	393	77	fig|1049906.3.peg.393			Acyl carrier protein	1000	0.987
	CP012604	4705	247	fig|1279460.3.peg.4705	G436_4603	rnc	Ribonuclease III (EC 3.1.26.3)	129667	130410	+	bi (<->)	CP013148	4382	247	fig|38347.3.peg.4382	LIH_18145	rnc	Ribonuclease III (EC 3.1.26.3)	1000	0.996	bi (<->)	AKXA02000009	782	247	fig|1193039.3.peg.782	LEP1GSC057_2424	rnc	Ribonuclease III (EC 3.1.26.3)	1000	0.996	bi (<->)	CP015048	1267	247	fig|328971.7.peg.1267	LBK30_04910		Ribonuclease III (EC 3.1.26.3)	0.833	0.988		bi (<->)	NC_008508	1195	247	fig|355276.3.peg.1195	LBL_0940	rnc	Ribonuclease III (EC 3.1.26.3)	0.833	0.988	bi (<->)	NC_004343	4412	247	fig|189518.3.peg.4412	LB084		Ribonuclease III (EC 3.1.26.3)	1000	0.996	bi (<->)	NC_005824	4304	247	fig|267671.5.peg.4304	LIC20066	rnC	Ribonuclease III (EC 3.1.26.3)	1000	0.996	bi (<->)	AFMC01000015	138	247	fig|1001597.3.peg.138			Ribonuclease III (EC 3.1.26.3)	1000	0.996	bi (<->)	AHNI01000152	394	247	fig|1049906.3.peg.394			Ribonuclease III (EC 3.1.26.3)	1000	0.996
	CP012604	4706	46	fig|1279460.3.peg.4706	G436_4604		hypothetical protein	130662	130802	-	uni (->)	CP013147	108	67	fig|38347.3.peg.108	LIH_00505		hypothetical protein	0.929	0.403	bi (<->)	AKXA02000009	781	46	fig|1193039.3.peg.781			hypothetical protein	1000	0.978	uni (->)	CP015048	1203	67	fig|328971.7.peg.1203			hypothetical protein	0.852	0.388		uni (->)	NC_008508	1134	67	fig|355276.3.peg.1134			hypothetical protein	0.852	0.388	uni (->)	NC_004342	482	42	fig|189518.3.peg.482	LA0475		hypothetical protein	1000	0.643	bi (<->)	NC_005824	4305	46	fig|267671.5.peg.4305			hypothetical protein	0.935	0.978	bi (<->)	AFMC01000015	139	80	fig|1001597.3.peg.139			hypothetical protein	0.917	0.438	uni (->)	AHNI01000771	2076	42	fig|1049906.3.peg.2076			hypothetical protein	1000	0.643
	CP012604	4707	195	fig|1279460.3.peg.4707	G436_4605		Nudix hydrolase family protein	130787	131374	+	bi (<->)	CP013148	4383	154	fig|38347.3.peg.4383	LIH_18150	nudH	Nudix hydrolase family protein	0.994	0.994	bi (<->)	AKXA02000009	780	195	fig|1193039.3.peg.780	LEP1GSC057_2423		Nudix hydrolase family protein	1000	0.995	bi (<->)	CP015048	1268	239	fig|328971.7.peg.1268	LBK30_04915		Nudix hydrolase family protein	0.919	0.720		bi (<->)	NC_008508	1196	154	fig|355276.3.peg.1196	LBL_0941		Nudix hydrolase family protein	0.929	0.994	bi (<->)	NC_004343	4413	154	fig|189518.3.peg.4413	LB085		Nudix hydrolase family protein	1000	0.994	bi (<->)	NC_005824	4306	154	fig|267671.5.peg.4306	LIC20067		Nudix hydrolase family protein	1000	0.994	bi (<->)	AFMC01000015	140	154	fig|1001597.3.peg.140			Nudix hydrolase family protein	1000	0.994	bi (<->)	AHNI01000124	343	93	fig|1049906.3.peg.343			Nudix hydrolase family protein	0.989	0.978
	CP012604	4708	361	fig|1279460.3.peg.4708	G436_4606	aroB	3-dehydroquinate synthase (EC 4.2.3.4)	131371	132456	+	bi (<->)	CP013148	4384	361	fig|38347.3.peg.4384	LIH_18155	aroB	3-dehydroquinate synthase (EC 4.2.3.4)	1000	0.997	bi (<->)	AKXA02000009	779	361	fig|1193039.3.peg.779	LEP1GSC057_2422	aroB	3-dehydroquinate synthase (EC 4.2.3.4)	1000	0.997	bi (<->)	CP015048	1269	363	fig|328971.7.peg.1269	LBK30_04920		3-dehydroquinate synthase (EC 4.2.3.4)	0.873	0.997		bi (<->)	NC_008508	1197	363	fig|355276.3.peg.1197	LBL_0942	aroB	3-dehydroquinate synthase (EC 4.2.3.4)	0.873	0.997	bi (<->)	NC_004343	4414	361	fig|189518.3.peg.4414	LB086	aroB	3-dehydroquinate synthase (EC 4.2.3.4)	0.997	0.997	bi (<->)	NC_005824	4307	361	fig|267671.5.peg.4307	LIC20068	aroB	3-dehydroquinate synthase (EC 4.2.3.4)	0.997	0.997	bi (<->)	AFMC01000015	141	361	fig|1001597.3.peg.141			3-dehydroquinate synthase (EC 4.2.3.4)	0.997	0.997
	CP012604	4709	293	fig|1279460.3.peg.4709	G436_4607		small conductance mechanosensitive ion channel	132456	133337	+	bi (<->)	CP013148	4385	293	fig|38347.3.peg.4385	LIH_18160		small conductance mechanosensitive ion channel	1000	0.997	bi (<->)	AKXA02000009	778	293	fig|1193039.3.peg.778	LEP1GSC057_2421		small conductance mechanosensitive ion channel	1000	0.997	bi (<->)	CP015048	1270	293	fig|328971.7.peg.1270	LBK30_04925		small conductance mechanosensitive ion channel	0.908	0.997		bi (<->)	NC_008508	1198	293	fig|355276.3.peg.1198	LBL_0943		small conductance mechanosensitive ion channel	0.908	0.997	bi (<->)	NC_004343	4415	293	fig|189518.3.peg.4415	LB087		small conductance mechanosensitive ion channel	1000	0.997	bi (<->)	NC_005824	4308	293	fig|267671.5.peg.4308	LIC20069		small conductance mechanosensitive ion channel	1000	0.997	bi (<->)	AFMC01000015	142	293	fig|1001597.3.peg.142			small conductance mechanosensitive ion channel	1000	0.997	bi (<->)	AHNI01000206	473	233	fig|1049906.3.peg.473			small conductance mechanosensitive ion channel	1000	0.944
	CP012604	4710	131	fig|1279460.3.peg.4710	G436_4608		hypothetical protein	133644	134039	+	bi (<->)	CP013148	4386	163	fig|38347.3.peg.4386	LIH_18165		hypothetical protein	1000	0.798	bi (<->)	AKXA02000009	777	131	fig|1193039.3.peg.777	LEP1GSC057_2420		hypothetical protein	1000	0.992																						bi (<->)	NC_004343	4416	124	fig|189518.3.peg.4416	LB088		hypothetical protein	0.992	0.992	bi (<->)	NC_005824	4309	131	fig|267671.5.peg.4309	LIC20070		hypothetical protein	1000	0.992	bi (<->)	AFMC01000015	144	92	fig|1001597.3.peg.144			hypothetical protein	0.989	0.989
	CP012604	4711	518	fig|1279460.3.peg.4711	G436_4609		putative FAD-dependent dehydrogenase	134556	136112	+	bi (<->)	CP013148	4387	518	fig|38347.3.peg.4387	LIH_18170		putative FAD-dependent dehydrogenase	1000	0.998	bi (<->)	AKXA02000009	776	518	fig|1193039.3.peg.776	LEP1GSC057_2419		putative FAD-dependent dehydrogenase	1000	0.998	bi (<->)	CP015049	4282	518	fig|328971.7.peg.4282	LBK30_16485		putative FAD-dependent dehydrogenase	0.851	0.996		bi (<->)	NC_008509	4040	518	fig|355276.3.peg.4040	LBL_4093		putative FAD-dependent dehydrogenase	0.851	0.996	bi (<->)	NC_004343	4417	518	fig|189518.3.peg.4417	LB089		putative FAD-dependent dehydrogenase	0.998	0.998	bi (<->)	NC_005824	4310	518	fig|267671.5.peg.4310	LIC20071		putative FAD-dependent dehydrogenase	0.996	0.998	bi (<->)	AFMC01000015	146	518	fig|1001597.3.peg.146			putative FAD-dependent dehydrogenase	0.996	0.998	bi (<->)	AHNI01000757	2019	440	fig|1049906.3.peg.2019			putative FAD-dependent dehydrogenase	0.995	0.998
	CP012604	4712	179	fig|1279460.3.peg.4712	G436_4610		hypothetical protein	136162	136701	+	bi (<->)	CP013148	4388	179	fig|38347.3.peg.4388	LIH_18175		hypothetical protein	1000	0.994	bi (<->)	AKXA02000009	775	179	fig|1193039.3.peg.775	LEP1GSC057_2418		hypothetical protein	1000	0.994																						bi (<->)	NC_004343	4418	179	fig|189518.3.peg.4418	LB090		hypothetical protein	0.994	0.994	bi (<->)	NC_005824	4311	179	fig|267671.5.peg.4311	LIC20072		hypothetical protein	0.994	0.994	bi (<->)	AFMC01000015	147	179	fig|1001597.3.peg.147			hypothetical protein	0.989	0.994	bi (<->)	AHNI01000757	2018	179	fig|1049906.3.peg.2018			hypothetical protein	0.989	0.994
	CP012604	4713	79	fig|1279460.3.peg.4713	G436_4611		hypothetical protein	137009	137248	-	bi (<->)	CP013148	4389	79	fig|38347.3.peg.4389	LIH_18180		hypothetical protein	1000	0.987	bi (<->)	AKXA02000009	774	79	fig|1193039.3.peg.774	LEP1GSC057_2417		hypothetical protein	1000	0.987	bi (<->)	CP015049	4283	79	fig|328971.7.peg.4283	LBK30_16490		hypothetical protein	0.924	0.987		bi (<->)	NC_008509	4041	79	fig|355276.3.peg.4041	LBL_4094		hypothetical protein	0.924	0.987	bi (<->)	NC_004343	4419	79	fig|189518.3.peg.4419	LB091		hypothetical protein	1000	0.987	bi (<->)	NC_005824	4312	79	fig|267671.5.peg.4312			hypothetical protein	1000	0.987	bi (<->)	AFMC01000015	148	79	fig|1001597.3.peg.148			hypothetical protein	1000	0.987	bi (<->)	AHNI01000757	2017	79	fig|1049906.3.peg.2017			hypothetical protein	1000	0.987
	CP012604	4714	136	fig|1279460.3.peg.4714	G436_4612		hypothetical protein	137302	137712	-	bi (<->)	CP013148	4390	136	fig|38347.3.peg.4390	LIH_18185		hypothetical protein	1000	0.993	bi (<->)	AKXA02000009	773	136	fig|1193039.3.peg.773	LEP1GSC057_2416		hypothetical protein	1000	0.993	bi (<->)	CP015049	4284	104	fig|328971.7.peg.4284	LBK30_16495		hypothetical protein	0.772	0.962		bi (<->)	NC_008509	4042	104	fig|355276.3.peg.4042			hypothetical protein	0.772	0.962	bi (<->)	NC_004343	4420	136	fig|189518.3.peg.4420	LB092		hypothetical protein	1000	0.993	bi (<->)	NC_005824	4313	136	fig|267671.5.peg.4313	LIC20073		hypothetical protein	1000	0.993	bi (<->)	AFMC01000015	149	136	fig|1001597.3.peg.149			hypothetical protein	1000	0.993
	CP012604	4715	645	fig|1279460.3.peg.4715	G436_4613	faa1	Long-chain-fatty-acid--CoA ligase (EC 6.2.1.3)	137769	139706	-	bi (<->)	CP013148	4391	645	fig|38347.3.peg.4391	LIH_18190	fadD2	Long-chain-fatty-acid--CoA ligase (EC 6.2.1.3)	1000	0.998	bi (<->)	AKXA02000009	772	645	fig|1193039.3.peg.772	LEP1GSC057_2415		Long-chain-fatty-acid--CoA ligase (EC 6.2.1.3)	1000	0.998	uni (->)	CP015048	2068	681	fig|328971.7.peg.2068	LBK30_08150		Long-chain-fatty-acid--CoA ligase (EC 6.2.1.3)	0.376	0.990		uni (->)	NC_008508	1945	681	fig|355276.3.peg.1945	LBL_1537		Long-chain-fatty-acid--CoA ligase (EC 6.2.1.3)	0.376	0.990	bi (<->)	NC_004343	4421	645	fig|189518.3.peg.4421	LB093	fadD	Long-chain-fatty-acid--CoA ligase (EC 6.2.1.3)	1000	0.998	bi (<->)	NC_005824	4314	645	fig|267671.5.peg.4314	LIC20074		Long-chain-fatty-acid--CoA ligase (EC 6.2.1.3)	1000	0.998	bi (<->)	AFMC01000015	151	479	fig|1001597.3.peg.151			Long-chain-fatty-acid--CoA ligase (EC 6.2.1.3)	0.996	0.996	bi (<->)	AHNI01000489	834	404	fig|1049906.3.peg.834			Long-chain-fatty-acid--CoA ligase (EC 6.2.1.3)	0.988	0.988
	CP012604	4716	976	fig|1279460.3.peg.4716	G436_4614		Adenylate cyclase (EC 4.6.1.1)	139868	142798	+	bi (<->)	CP013148	4392	976	fig|38347.3.peg.4392	LIH_18195	cyaA11	Adenylate cyclase (EC 4.6.1.1)	1000	0.999	bi (<->)	AKXA02000009	771	976	fig|1193039.3.peg.771	LEP1GSC057_2414		Adenylate cyclase (EC 4.6.1.1)	0.999	0.999	bi (<->)	CP015049	4286	792	fig|328971.7.peg.4286			Adenylate cyclase (EC 4.6.1.1)	0.826	0.997		bi (<->)	NC_008509	4044	792	fig|355276.3.peg.4044			Adenylate cyclase (EC 4.6.1.1)	0.826	0.997	bi (<->)	NC_004343	4422	979	fig|189518.3.peg.4422	LB094	cyaA17	Adenylate cyclase (EC 4.6.1.1)	0.993	0.999	bi (<->)	NC_005824	4315	979	fig|267671.5.peg.4315	LIC20075		Adenylate cyclase (EC 4.6.1.1)	0.994	0.999	bi (<->)	AFMC01000015	153	524	fig|1001597.3.peg.153			Adenylate cyclase (EC 4.6.1.1)	0.998	0.998
	CP012604	4717	47	fig|1279460.3.peg.4717	G436_4615		hypothetical protein	142988	143131	-	bi (<->)	CP013148	4393	47	fig|38347.3.peg.4393			hypothetical protein	1000	0.979	bi (<->)	AKXA02000009	770	47	fig|1193039.3.peg.770			hypothetical protein	1000	0.979																																										bi (<->)	AFMC01000015	154	47	fig|1001597.3.peg.154			hypothetical protein	1000	0.979	bi (<->)	AHNI01000755	2015	47	fig|1049906.3.peg.2015			hypothetical protein	0.979	0.979
	CP012604	4718	250	fig|1279460.3.peg.4718	G436_4616		hypothetical protein	143356	144108	-	bi (<->)	CP013148	4394	250	fig|38347.3.peg.4394	LIH_18200		hypothetical protein	1000	0.996	bi (<->)	AKXA02000009	769	250	fig|1193039.3.peg.769	LEP1GSC057_2413		hypothetical protein	1000	0.996	bi (<->)	CP015049	4289	248	fig|328971.7.peg.4289	LBK30_16510		hypothetical protein	0.814	0.992		bi (<->)	NC_008509	4047	248	fig|355276.3.peg.4047	LBL_4098		hypothetical protein	0.814	0.992	bi (<->)	NC_004343	4423	250	fig|189518.3.peg.4423	LB096		hypothetical protein	0.996	0.996	bi (<->)	NC_005824	4316	248	fig|267671.5.peg.4316	LIC20076		hypothetical protein	1000	0.996	bi (<->)	AFMC01000015	155	250	fig|1001597.3.peg.155			hypothetical protein	1000	0.996	bi (<->)	AHNI01000755	2014	250	fig|1049906.3.peg.2014			SAM-dependent methyltransferase	0.992	0.996
	CP012604	4719	476	fig|1279460.3.peg.4719	G436_4617	cda1	Carbohydrate Esterase Family 4	144148	145578	-	bi (<->)	CP013148	4395	476	fig|38347.3.peg.4395	LIH_18205		Carbohydrate Esterase Family 4	1000	0.998	bi (<->)	AKXA02000009	768	476	fig|1193039.3.peg.768	LEP1GSC057_2411		Carbohydrate Esterase Family 4	1000	0.998	bi (<->)	CP015049	4290	471	fig|328971.7.peg.4290	LBK30_16515		Carbohydrate Esterase Family 4	0.765	0.989		bi (<->)	NC_008509	4048	494	fig|355276.3.peg.4048	LBL_4099		Carbohydrate Esterase Family 4	0.739	0.998	bi (<->)	NC_004343	4424	437	fig|189518.3.peg.4424	LB098		Carbohydrate Esterase Family 4	0.995	0.998	bi (<->)	NC_005824	4317	437	fig|267671.5.peg.4317	LIC20077		Carbohydrate Esterase Family 4	0.991	0.998	bi (<->)	AFMC01000015	156	307	fig|1001597.3.peg.156			Carbohydrate Esterase Family 4	0.997	0.997
	CP012604	4720	171	fig|1279460.3.peg.4720	G436_4618		hypothetical protein	145771	146286	-	bi (<->)	CP013148	4396	171	fig|38347.3.peg.4396	LIH_18210		hypothetical protein	1000	0.994	bi (<->)	AKXA02000009	766	171	fig|1193039.3.peg.766	LEP1GSC057_2410		hypothetical protein	1000	0.994	bi (<->)	CP015049	4292	171	fig|328971.7.peg.4292	LBK30_16525		hypothetical protein	0.942	0.994		bi (<->)	NC_008509	4050	59	fig|355276.3.peg.4050	LBL_4101		hypothetical protein	0.898	0.983	bi (<->)	NC_004343	4426	171	fig|189518.3.peg.4426	LB099		hypothetical protein	1000	0.994	bi (<->)	NC_005824	4319	171	fig|267671.5.peg.4319	LIC20078		hypothetical protein	1000	0.994	bi (<->)	AFMC01000015	159	171	fig|1001597.3.peg.159			hypothetical protein	1000	0.994	bi (<->)	AHNI01000755	2009	190	fig|1049906.3.peg.2009			hypothetical protein	0.994	0.868
	CP012604	4721	40	fig|1279460.3.peg.4721	G436_4619		hypothetical protein	146894	147016	-																																										bi (<->)	NC_004343	4428	40	fig|189518.3.peg.4428	LB101		hypothetical protein	1000	0.975											bi (<->)	AFMC01000015	161	40	fig|1001597.3.peg.161			hypothetical protein	1000	0.975
	CP012604	4722	269	fig|1279460.3.peg.4722	G436_4620	nagD	HAD-superfamily subfamily IIA hydrolase, hypothetical 2	147040	147849	+	bi (<->)	CP013148	4398	269	fig|38347.3.peg.4398	LIH_18215		HAD-superfamily subfamily IIA hydrolase, hypothetical 2	1000	0.996	bi (<->)	AKXA02000009	764	269	fig|1193039.3.peg.764	LEP1GSC057_2407		HAD-superfamily subfamily IIA hydrolase, hypothetical 2	1000	0.996	bi (<->)	CP015049	4295	258	fig|328971.7.peg.4295			HAD-superfamily subfamily IIA hydrolase, hypothetical 2	0.776	0.965		bi (<->)	NC_008509	4053	258	fig|355276.3.peg.4053	LBL_4102		HAD-superfamily subfamily IIA hydrolase, hypothetical 2	0.776	0.965	bi (<->)	NC_004343	4429	269	fig|189518.3.peg.4429	LB102		HAD-superfamily subfamily IIA hydrolase, hypothetical 2	0.996	0.996	bi (<->)	NC_005824	4320	269	fig|267671.5.peg.4320	LIC20079	nagD	HAD-superfamily subfamily IIA hydrolase, hypothetical 2	0.996	0.996	bi (<->)	AFMC01000015	162	269	fig|1001597.3.peg.162			HAD-superfamily subfamily IIA hydrolase, hypothetical 2	0.996	0.996	bi (<->)	AHNI01000754	2007	269	fig|1049906.3.peg.2007			HAD-superfamily subfamily IIA hydrolase, hypothetical 2	0.981	0.996
	CP012604	4723	142	fig|1279460.3.peg.4723	G436_4621		4-hydroxybenzoyl-CoA thioesterase	147856	148284	-	bi (<->)	CP013148	4399	142	fig|38347.3.peg.4399	LIH_18220		4-hydroxybenzoyl-CoA thioesterase	1000	0.993	bi (<->)	AKXA02000009	763	142	fig|1193039.3.peg.763	LEP1GSC057_2406		4-hydroxybenzoyl-CoA thioesterase	1000	0.993	uni (->)	CP015048	1561	134	fig|328971.7.peg.1561	LBK30_06055		hypothetical protein	0.256	0.896		uni (->)	NC_008508	1463	101	fig|355276.3.peg.1463	LBL_1135		hypothetical protein	0.237	0.911	bi (<->)	NC_004343	4430	142	fig|189518.3.peg.4430	LB103		4-hydroxybenzoyl-CoA thioesterase	0.993	0.993	bi (<->)	NC_005824	4321	142	fig|267671.5.peg.4321	LIC20080		4-hydroxybenzoyl-CoA thioesterase	0.993	0.993	bi (<->)	AFMC01000015	163	142	fig|1001597.3.peg.163			4-hydroxybenzoyl-CoA thioesterase	0.993	0.993	bi (<->)	AHNI01000754	2006	78	fig|1049906.3.peg.2006			4-hydroxybenzoyl-CoA thioesterase	0.974	0.987
	CP012604	4724	44	fig|1279460.3.peg.4724			hypothetical protein	148414	148548	-	bi (<->)	CP013148	4400	44	fig|38347.3.peg.4400			hypothetical protein	1000	0.977	bi (<->)	AKXA02000009	762	44	fig|1193039.3.peg.762	LEP1GSC057_2405		hypothetical protein	1000	0.977	uni (->)	CP015048	3397	38	fig|328971.7.peg.3397			hypothetical protein	0.800	0.632		uni (->)	NC_008508	6	37	fig|355276.3.peg.6			hypothetical protein	0.629	0.919	uni (->)	NC_004342	270	41	fig|189518.3.peg.270	LA0267		hypothetical protein	0.694	0.780	uni (->)	NC_005823	262	41	fig|267671.5.peg.262			hypothetical protein	0.694	0.780	uni (->)	AFMC01000025	3571	41	fig|1001597.3.peg.3571			hypothetical protein	0.694	0.780	bi (<->)	AHNI01000754	2004	37	fig|1049906.3.peg.2004			hypothetical protein	0.919	0.973
	CP012604	4725	192	fig|1279460.3.peg.4725	G436_4622		Transcriptional regulator, AcrR family	148550	149128	-	bi (<->)	CP013148	4401	192	fig|38347.3.peg.4401	LIH_18225		Transcriptional regulator, AcrR family	1000	0.995	bi (<->)	AKXA02000009	761	192	fig|1193039.3.peg.761	LEP1GSC057_2404		Transcriptional regulator, AcrR family	1000	0.995																						bi (<->)	NC_004343	4431	192	fig|189518.3.peg.4431	LB104		Transcriptional regulator, AcrR family	0.990	0.995	bi (<->)	NC_005824	4322	192	fig|267671.5.peg.4322	LIC20081		Transcriptional regulator, AcrR family	0.990	0.995	bi (<->)	AFMC01000015	165	192	fig|1001597.3.peg.165			Transcriptional regulator, AcrR family	0.990	0.995	bi (<->)	AHNI01000754	2003	95	fig|1049906.3.peg.2003			Transcriptional regulator, AcrR family	0.989	0.989
	CP012604	4726	326	fig|1279460.3.peg.4726	G436_4623		Predicted regulator of methionine metabolism, ArsR family	150011	150991	+	bi (<->)	CP013148	4402	326	fig|38347.3.peg.4402	LIH_18230		Predicted regulator of methionine metabolism, ArsR family	1000	0.997	bi (<->)	AKXA02000009	760	327	fig|1193039.3.peg.760	LEP1GSC057_2403		Predicted regulator of methionine metabolism, ArsR family	0.994	0.994	bi (<->)	CP015049	4298	325	fig|328971.7.peg.4298	LBK30_16545		Predicted regulator of methionine metabolism, ArsR family	0.873	0.994		bi (<->)	NC_008509	4056	325	fig|355276.3.peg.4056	LBL_4104		Predicted regulator of methionine metabolism, ArsR family	0.873	0.994	bi (<->)	NC_004343	4432	327	fig|189518.3.peg.4432	LB105		Predicted regulator of methionine metabolism, ArsR family	0.972	0.994	bi (<->)	NC_005824	4323	327	fig|267671.5.peg.4323	LIC20082		Predicted regulator of methionine metabolism, ArsR family	0.997	0.994	bi (<->)	AFMC01000015	166	327	fig|1001597.3.peg.166			Predicted regulator of methionine metabolism, ArsR family	0.972	0.994	bi (<->)	AHNI01000754	2001	327	fig|1049906.3.peg.2001			Predicted regulator of methionine metabolism, ArsR family	0.969	0.994
	CP012604	4727	436	fig|1279460.3.peg.4727	G436_4624	sam1	Adenosylhomocysteinase (EC 3.3.1.1)	150993	152303	+	bi (<->)	CP013148	4403	436	fig|38347.3.peg.4403	LIH_18235		Adenosylhomocysteinase (EC 3.3.1.1)	1000	0.998	bi (<->)	AKXA02000009	759	436	fig|1193039.3.peg.759	LEP1GSC057_2402	ahcY	Adenosylhomocysteinase (EC 3.3.1.1)	1000	0.998	bi (<->)	CP015049	4299	436	fig|328971.7.peg.4299	LBK30_16550		Adenosylhomocysteinase (EC 3.3.1.1)	0.975	0.998		bi (<->)	NC_008509	4057	436	fig|355276.3.peg.4057	LBL_4105	sahH	Adenosylhomocysteinase (EC 3.3.1.1)	0.975	0.998	bi (<->)	NC_004343	4433	436	fig|189518.3.peg.4433	LB106		Adenosylhomocysteinase (EC 3.3.1.1)	1000	0.998	bi (<->)	NC_005824	4324	436	fig|267671.5.peg.4324	LIC20083	ahcY	Adenosylhomocysteinase (EC 3.3.1.1)	1000	0.998	bi (<->)	AFMC01000015	167	436	fig|1001597.3.peg.167			Adenosylhomocysteinase (EC 3.3.1.1)	1000	0.998	bi (<->)	AHNI01000753	2000	145	fig|1049906.3.peg.2000			Adenosylhomocysteinase (EC 3.3.1.1)	1000	0.993
	CP012604	4728	99	fig|1279460.3.peg.4728	G436_4625		4Fe-4S ferredoxin, iron-sulfur binding	152376	152675	+	bi (<->)	CP013148	4404	99	fig|38347.3.peg.4404	LIH_18240		4Fe-4S ferredoxin, iron-sulfur binding	1000	0.990	bi (<->)	AKXA02000009	758	99	fig|1193039.3.peg.758	LEP1GSC057_2401		4Fe-4S ferredoxin, iron-sulfur binding	1000	0.990	bi (<->)	CP015049	4300	99	fig|328971.7.peg.4300	LBK30_16555		4Fe-4S ferredoxin, iron-sulfur binding	0.859	0.990		bi (<->)	NC_008509	4058	99	fig|355276.3.peg.4058	LBL_4106		4Fe-4S ferredoxin, iron-sulfur binding	0.859	0.990	bi (<->)	NC_004343	4434	99	fig|189518.3.peg.4434	LB107		4Fe-4S ferredoxin, iron-sulfur binding	1000	0.990	bi (<->)	NC_005824	4325	99	fig|267671.5.peg.4325	LIC20084		4Fe-4S ferredoxin, iron-sulfur binding	1000	0.990	bi (<->)	AFMC01000015	168	99	fig|1001597.3.peg.168			4Fe-4S ferredoxin, iron-sulfur binding	1000	0.990	bi (<->)	AHNI01000753	1999	99	fig|1049906.3.peg.1999			4Fe-4S ferredoxin, iron-sulfur binding	1000	0.990
	CP012604	4729	1247	fig|1279460.3.peg.4729	G436_4626	metH	5-methyltetrahydrofolate--homocysteine methyltransferase (EC 2.1.1.13)	152722	156465	+	bi (<->)	CP013148	4405	1247	fig|38347.3.peg.4405	LIH_18245	metH	5-methyltetrahydrofolate--homocysteine methyltransferase (EC 2.1.1.13)	1000	0.999	bi (<->)	AKXA02000009	757	1247	fig|1193039.3.peg.757	LEP1GSC057_2400	metH	5-methyltetrahydrofolate--homocysteine methyltransferase (EC 2.1.1.13)	1000	0.999	bi (<->)	CP015049	4301	1247	fig|328971.7.peg.4301	LBK30_16560	metH	5-methyltetrahydrofolate--homocysteine methyltransferase (EC 2.1.1.13)	0.918	0.999		bi (<->)	NC_008509	4059	1247	fig|355276.3.peg.4059	LBL_4107	metH	5-methyltetrahydrofolate--homocysteine methyltransferase (EC 2.1.1.13)	0.918	0.999	bi (<->)	NC_004343	4435	1247	fig|189518.3.peg.4435	LB108	metH	5-methyltetrahydrofolate--homocysteine methyltransferase (EC 2.1.1.13)	1000	0.999	bi (<->)	NC_005824	4326	1247	fig|267671.5.peg.4326	LIC20085	metH	5-methyltetrahydrofolate--homocysteine methyltransferase (EC 2.1.1.13)	1000	0.999	bi (<->)	AFMC01000015	169	1247	fig|1001597.3.peg.169			5-methyltetrahydrofolate--homocysteine methyltransferase (EC 2.1.1.13)	1000	0.999	bi (<->)	AHNI01000753	1998	1247	fig|1049906.3.peg.1998			5-methyltetrahydrofolate--homocysteine methyltransferase (EC 2.1.1.13)	1000	0.999
	CP012604	4730	112	fig|1279460.3.peg.4730	G436_4628		hypothetical protein	156574	156912	+	bi (<->)	CP013148	4406	112	fig|38347.3.peg.4406	LIH_18250		hypothetical protein	1000	0.991	bi (<->)	AKXA02000009	755	112	fig|1193039.3.peg.755	LEP1GSC057_2399		hypothetical protein	1000	0.991	bi (<->)	CP015049	4302	109	fig|328971.7.peg.4302	LBK30_16565		hypothetical protein	0.718	0.991		bi (<->)	NC_008509	4060	109	fig|355276.3.peg.4060	LBL_4108		hypothetical protein	0.718	0.991	bi (<->)	NC_004343	4437	112	fig|189518.3.peg.4437	LB109		hypothetical protein	1000	0.991	bi (<->)	NC_005824	4328	102	fig|267671.5.peg.4328	LIC20086		hypothetical protein	0.990	0.990	bi (<->)	AFMC01000015	171	112	fig|1001597.3.peg.171			hypothetical protein	1000	0.991	bi (<->)	AHNI01000753	1996	112	fig|1049906.3.peg.1996			hypothetical protein	0.991	0.991
	CP012604	4731	310	fig|1279460.3.peg.4731	G436_4629		Outer membrane protein	157360	158292	-	bi (<->)	CP013148	4407	310	fig|38347.3.peg.4407	LIH_18255		Outer membrane protein	1000	0.997	bi (<->)	AKXA02000009	753	310	fig|1193039.3.peg.753	LEP1GSC057_2397		Outer membrane protein	1000	0.997	bi (<->)	CP015049	4303	306	fig|328971.7.peg.4303	LBK30_16570		Outer membrane protein	0.842	0.997		bi (<->)	NC_008509	4061	306	fig|355276.3.peg.4061	LBL_4109		Outer membrane protein	0.842	0.997	bi (<->)	NC_004343	4438	310	fig|189518.3.peg.4438	LB110		Outer membrane protein	0.997	0.997	bi (<->)	NC_005824	4329	310	fig|267671.5.peg.4329	LIC20087		Outer membrane protein	1000	0.997	bi (<->)	AFMC01000015	173	310	fig|1001597.3.peg.173			Outer membrane protein	0.997	0.997	bi (<->)	AHNI01000753	1994	298	fig|1049906.3.peg.1994			Outer membrane protein	0.990	0.997
	CP012604	4732	295	fig|1279460.3.peg.4732			6-phosphofructokinase (EC 2.7.1.11)	158404	159291	+	bi (<->)	CP013148	4408	295	fig|38347.3.peg.4408			6-phosphofructokinase (EC 2.7.1.11)	1000	0.997	bi (<->)	AKXA02000009	752	295	fig|1193039.3.peg.752	LEP1GSC057_2396		6-phosphofructokinase (EC 2.7.1.11)	1000	0.997	bi (<->)	CP015049	4304	444	fig|328971.7.peg.4304	LBK30_16575		6-phosphofructokinase (EC 2.7.1.11)	0.893	0.649		bi (<->)	NC_008509	4062	416	fig|355276.3.peg.4062	LBL_4110	pfkA	6-phosphofructokinase (EC 2.7.1.11)	0.897	0.625	bi (<->)	NC_004343	4439	431	fig|189518.3.peg.4439	LB111		6-phosphofructokinase (EC 2.7.1.11)	1000	0.668	bi (<->)	NC_005824	4330	431	fig|267671.5.peg.4330	LIC20088	pfp	6-phosphofructokinase (EC 2.7.1.11)	1000	0.668	bi (<->)	AFMC01000015	174	431	fig|1001597.3.peg.174			6-phosphofructokinase (EC 2.7.1.11)	1000	0.668	bi (<->)	AHNI01000552	1092	253	fig|1049906.3.peg.1092			6-phosphofructokinase (EC 2.7.1.11)	0.991	0.435
	CP012604	4733	102	fig|1279460.3.peg.4733			6-phosphofructokinase (EC 2.7.1.11)	159390	159698	+	bi (<->)	CP013148	4409	102	fig|38347.3.peg.4409			6-phosphofructokinase (EC 2.7.1.11)	1000	0.990	bi (<->)	AKXA02000009	751	102	fig|1193039.3.peg.751	LEP1GSC057_2395		6-phosphofructokinase (EC 2.7.1.11)	1000	0.990																																																				uni (->)	AHNI01000552	1092	253	fig|1049906.3.peg.1092			6-phosphofructokinase (EC 2.7.1.11)	1000	0.399
	CP012604	4734	581	fig|1279460.3.peg.4734	G436_4631	rsbU3	Serine phosphatase RsbU, regulator of sigma subunit	159897	161642	-	bi (<->)	CP013148	4410	581	fig|38347.3.peg.4410	LIH_18265		Serine phosphatase RsbU, regulator of sigma subunit	0.998	0.998	bi (<->)	AKXA02000009	750	581	fig|1193039.3.peg.750	LEP1GSC057_2394		Serine phosphatase RsbU, regulator of sigma subunit	1000	0.998	bi (<->)	CP015049	4305	582	fig|328971.7.peg.4305	LBK30_16580		Serine phosphatase RsbU, regulator of sigma subunit	0.899	0.998		bi (<->)	NC_008509	4063	582	fig|355276.3.peg.4063	LBL_4111		Serine phosphatase RsbU, regulator of sigma subunit	0.899	0.998	bi (<->)	NC_004343	4440	581	fig|189518.3.peg.4440	LB112		Serine phosphatase RsbU, regulator of sigma subunit	1000	0.998	bi (<->)	NC_005824	4331	581	fig|267671.5.peg.4331	LIC20089		Serine phosphatase RsbU, regulator of sigma subunit	0.998	0.998	bi (<->)	AFMC01000015	175	581	fig|1001597.3.peg.175			Serine phosphatase RsbU, regulator of sigma subunit	1000	0.998	bi (<->)	AHNI01000552	1091	581	fig|1049906.3.peg.1091			Serine phosphatase RsbU, regulator of sigma subunit	1000	0.998
	CP012604	4735	291	fig|1279460.3.peg.4735	G436_4632	argB	Acetylglutamate kinase (EC 2.7.2.8)	161819	162694	-	bi (<->)	CP013148	4411	291	fig|38347.3.peg.4411	LIH_18270	argB	Acetylglutamate kinase (EC 2.7.2.8)	1000	0.997	bi (<->)	AKXA02000009	749	291	fig|1193039.3.peg.749	LEP1GSC057_2393	argB	Acetylglutamate kinase (EC 2.7.2.8)	1000	0.997	bi (<->)	CP015049	4306	303	fig|328971.7.peg.4306	LBK30_16585		Acetylglutamate kinase (EC 2.7.2.8)	0.911	0.957		bi (<->)	NC_008509	4064	291	fig|355276.3.peg.4064	LBL_4112	argB	Acetylglutamate kinase (EC 2.7.2.8)	0.911	0.997	bi (<->)	NC_004343	4441	291	fig|189518.3.peg.4441	LB114	argB	Acetylglutamate kinase (EC 2.7.2.8)	1000	0.997	bi (<->)	NC_005824	4332	291	fig|267671.5.peg.4332	LIC20090	argB	Acetylglutamate kinase (EC 2.7.2.8)	1000	0.997	bi (<->)	AFMC01000015	176	291	fig|1001597.3.peg.176			Acetylglutamate kinase (EC 2.7.2.8)	1000	0.997	bi (<->)	AHNI01000552	1090	294	fig|1049906.3.peg.1090			Acetylglutamate kinase (EC 2.7.2.8)	0.997	0.986
	CP012604	4736	272	fig|1279460.3.peg.4736	G436_4633	fabG8	3-oxoacyl-[acyl-carrier protein] reductase	162693	163511	+	bi (<->)	CP013148	4412	251	fig|38347.3.peg.4412	LIH_18275		3-oxoacyl-[acyl-carrier protein] reductase	0.996	0.996	bi (<->)	AKXA02000009	748	249	fig|1193039.3.peg.748	LEP1GSC057_2392		3-oxoacyl-[acyl-carrier protein] reductase	0.996	0.996	bi (<->)	CP015049	4307	251	fig|328971.7.peg.4307	LBK30_16590		3-oxoacyl-[acyl-carrier protein] reductase	0.777	0.996		bi (<->)	NC_008509	4065	251	fig|355276.3.peg.4065	LBL_4113		3-oxoacyl-[acyl-carrier protein] reductase	0.777	0.996	bi (<->)	NC_004343	4442	249	fig|189518.3.peg.4442	LB113		3-oxoacyl-[acyl-carrier protein] reductase	0.992	0.996	bi (<->)	NC_005824	4333	249	fig|267671.5.peg.4333	LIC20091		3-oxoacyl-[acyl-carrier protein] reductase	0.996	0.996	bi (<->)	AFMC01000015	177	249	fig|1001597.3.peg.177			3-oxoacyl-[acyl-carrier protein] reductase	0.996	0.996	bi (<->)	AHNI01000552	1089	249	fig|1049906.3.peg.1089			3-oxoacyl-[acyl-carrier protein] reductase	0.992	0.996
	CP012604	4737	190	fig|1279460.3.peg.4737	G436_4634		hypothetical protein	163722	164294	+	bi (<->)	CP013148	4413	165	fig|38347.3.peg.4413	LIH_18280		hypothetical protein	0.863	0.994	bi (<->)	AKXA02000009	747	120	fig|1193039.3.peg.747	LEP1GSC057_2391		hypothetical protein	0.789	0.742																						bi (<->)	NC_004342	3475	260	fig|189518.3.peg.3475	LA3505		hypothetical protein	0.867	0.458	bi (<->)	NC_005823	2730	207	fig|267671.5.peg.2730			hypothetical protein	0.681	0.797	uni (->)	AFMC01000019	1357	179	fig|1001597.3.peg.1357			hypothetical protein	0.778	0.788	uni (->)	AHNI01000740	1916	146	fig|1049906.3.peg.1916			hypothetical protein	0.770	0.856
	CP012604	4738	580	fig|1279460.3.peg.4738	G436_4635		hypothetical protein	164781	166523	-	bi (<->)	CP013148	4414	580	fig|38347.3.peg.4414	LIH_18285		hypothetical protein	1000	0.998	bi (<->)	AKXA02000009	746	580	fig|1193039.3.peg.746	LEP1GSC057_2390		hypothetical protein	1000	0.998	bi (<->)	CP015049	4308	573	fig|328971.7.peg.4308	LBK30_16595		hypothetical protein	0.830	0.997		bi (<->)	NC_008509	4066	549	fig|355276.3.peg.4066	LBL_4114		hypothetical protein	0.830	0.995	bi (<->)	NC_004343	4446	580	fig|189518.3.peg.4446	LB116		hypothetical protein	0.995	0.998	bi (<->)	NC_005824	4335	580	fig|267671.5.peg.4335	LIC20092		hypothetical protein	0.995	0.998	bi (<->)	AFMC01000015	179	580	fig|1001597.3.peg.179			hypothetical protein	0.998	0.998
	CP012604	4739	158	fig|1279460.3.peg.4739	G436_4636	bcp	Thiol peroxidase, Bcp-type (EC 1.11.1.15)	166516	166992	-	bi (<->)	CP013148	4415	158	fig|38347.3.peg.4415	LIH_18290		Thiol peroxidase, Bcp-type (EC 1.11.1.15)	1000	0.994	bi (<->)	AKXA02000009	745	158	fig|1193039.3.peg.745	LEP1GSC057_2389		Thiol peroxidase, Bcp-type (EC 1.11.1.15)	1000	0.994	bi (<->)	CP015049	4309	159	fig|328971.7.peg.4309	LBK30_16600		Thiol peroxidase, Bcp-type (EC 1.11.1.15)	0.897	0.969		bi (<->)	NC_008509	4067	145	fig|355276.3.peg.4067	LBL_4115		Thiol peroxidase, Bcp-type (EC 1.11.1.15)	0.901	0.966	bi (<->)	NC_004343	4447	158	fig|189518.3.peg.4447	LB117		Thiol peroxidase, Bcp-type (EC 1.11.1.15)	0.994	0.994	bi (<->)	NC_005824	4336	158	fig|267671.5.peg.4336	LIC20093	bcp	Thiol peroxidase, Bcp-type (EC 1.11.1.15)	0.994	0.994	bi (<->)	AFMC01000015	180	158	fig|1001597.3.peg.180			Thiol peroxidase, Bcp-type (EC 1.11.1.15)	0.994	0.994	bi (<->)	AHNI01000604	1249	158	fig|1049906.3.peg.1249			Thiol peroxidase, Bcp-type (EC 1.11.1.15)	0.994	0.994
	CP012604	4740	721	fig|1279460.3.peg.4740	G436_4637		Adenylate cyclase (EC 4.6.1.1)	167160	169325	+	bi (<->)	CP013148	4416	721	fig|38347.3.peg.4416	LIH_18295	cyaA12	Adenylate cyclase (EC 4.6.1.1)	1000	0.999	bi (<->)	AKXA02000009	744	721	fig|1193039.3.peg.744	LEP1GSC057_2388		Adenylate cyclase (EC 4.6.1.1)	1000	0.999	uni (->)	CP015048	32	744	fig|328971.7.peg.32	LBK30_00120		Adenylate cyclase (EC 4.6.1.1)	0.347	0.989		uni (->)	NC_008508	22	716	fig|355276.3.peg.22	LBL_0018		Adenylate cyclase (EC 4.6.1.1)	0.352	0.990	bi (<->)	NC_004343	4448	721	fig|189518.3.peg.4448	LB118	cyaA18	Adenylate cyclase (EC 4.6.1.1)	1000	0.999	bi (<->)	NC_005824	4337	721	fig|267671.5.peg.4337	LIC20094		Adenylate cyclase (EC 4.6.1.1)	0.999	0.999	bi (<->)	AFMC01000015	181	721	fig|1001597.3.peg.181			Adenylate cyclase (EC 4.6.1.1)	1000	0.999	bi (<->)	AHNI01000752	1991	277	fig|1049906.3.peg.1991			Adenylate cyclase (EC 4.6.1.1)	0.989	0.996
	CP012604	4741	48	fig|1279460.3.peg.4741	G436_4638		hypothetical protein	169557	169703	+											bi (<->)	AKXA02000009	743	48	fig|1193039.3.peg.743			hypothetical protein	1000	0.979
	CP012604	4742	122	fig|1279460.3.peg.4742	G436_4639		hypothetical protein	170490	170858	+	bi (<->)	CP013148	4417	122	fig|38347.3.peg.4417	LIH_18300		hypothetical protein	1000	0.992	bi (<->)	AKXA02000009	742	122	fig|1193039.3.peg.742	LEP1GSC057_2387		hypothetical protein	1000	0.992	bi (<->)	CP015049	4313	122	fig|328971.7.peg.4313	LBK30_16610		hypothetical protein	0.861	0.992		bi (<->)	NC_008509	4071	122	fig|355276.3.peg.4071	LBL_4116		hypothetical protein	0.861	0.992	bi (<->)	NC_004343	4449	103	fig|189518.3.peg.4449	LB119		hypothetical protein	1000	0.990	bi (<->)	NC_005824	4338	103	fig|267671.5.peg.4338	LIC20095		hypothetical protein	1000	0.990	bi (<->)	AFMC01000015	182	122	fig|1001597.3.peg.182			hypothetical protein	1000	0.992
	CP012604	4743	365	fig|1279460.3.peg.4743	G436_4640		hypothetical protein	170905	172002	+	bi (<->)	CP013148	4418	365	fig|38347.3.peg.4418	LIH_18305		hypothetical protein	1000	0.997	bi (<->)	AKXA02000009	741	365	fig|1193039.3.peg.741	LEP1GSC057_2386		hypothetical protein	1000	0.997	bi (<->)	CP015049	4314	366	fig|328971.7.peg.4314	LBK30_16615		hypothetical protein	0.892	0.986		bi (<->)	NC_008509	4072	366	fig|355276.3.peg.4072	LBL_4117		hypothetical protein	0.892	0.986	bi (<->)	NC_004343	4450	365	fig|189518.3.peg.4450	LB120		hypothetical protein	0.997	0.997	bi (<->)	NC_005824	4339	365	fig|267671.5.peg.4339	LIC20096		hypothetical protein	0.997	0.997	bi (<->)	AFMC01000015	183	365	fig|1001597.3.peg.183			hypothetical protein	0.995	0.997	bi (<->)	AHNI01000591	1201	169	fig|1049906.3.peg.1201			hypothetical protein	0.994	0.994
	CP012604	4744	270	fig|1279460.3.peg.4744	G436_4641		Short-chain dehydrogenase	172019	172831	+	bi (<->)	CP013148	4419	270	fig|38347.3.peg.4419	LIH_18310		Short-chain dehydrogenase	1000	0.996	bi (<->)	AKXA02000009	740	270	fig|1193039.3.peg.740	LEP1GSC057_2385		Short-chain dehydrogenase	1000	0.996	bi (<->)	CP015049	4316	201	fig|328971.7.peg.4316			Short-chain dehydrogenase	0.876	0.995		bi (<->)	NC_008509	4074	201	fig|355276.3.peg.4074			Short-chain dehydrogenase	0.876	0.995	bi (<->)	NC_004343	4451	270	fig|189518.3.peg.4451	LB121		Short-chain dehydrogenase	1000	0.996	bi (<->)	NC_005824	4340	270	fig|267671.5.peg.4340	LIC20097		Short-chain dehydrogenase	1000	0.996	bi (<->)	AFMC01000015	184	270	fig|1001597.3.peg.184			Short-chain dehydrogenase	0.996	0.996	bi (<->)	AHNI01000509	915	187	fig|1049906.3.peg.915			Short-chain dehydrogenase	0.968	0.989
	CP012604	4745	299	fig|1279460.3.peg.4745	G436_4642		hypothetical protein	172880	173779	-	bi (<->)	CP013148	4420	299	fig|38347.3.peg.4420	LIH_18315		hypothetical protein	1000	0.997	bi (<->)	AKXA02000009	739	299	fig|1193039.3.peg.739	LEP1GSC057_2384		hypothetical protein	1000	0.997	bi (<->)	CP015049	4318	298	fig|328971.7.peg.4318	LBK30_16630		hypothetical protein	0.913	0.993		bi (<->)	NC_008509	4076	298	fig|355276.3.peg.4076	LBL_4120		hypothetical protein	0.913	0.993	bi (<->)	NC_004343	4452	299	fig|189518.3.peg.4452	LB122		hypothetical protein	1000	0.997	bi (<->)	NC_005824	4341	299	fig|267671.5.peg.4341	LIC20098		hypothetical protein	1000	0.997	bi (<->)	AFMC01000015	185	299	fig|1001597.3.peg.185			hypothetical protein	1000	0.997	bi (<->)	AHNI01000509	916	261	fig|1049906.3.peg.916			hypothetical protein	0.996	0.996
	CP012604	4746	179	fig|1279460.3.peg.4746	G436_4643	aroK	Shikimate kinase I (EC 2.7.1.71)	173895	174434	-	bi (<->)	CP013148	4421	179	fig|38347.3.peg.4421	LIH_18320	aroK	Shikimate kinase I (EC 2.7.1.71)	1000	0.994	bi (<->)	AKXA02000009	738	179	fig|1193039.3.peg.738	LEP1GSC057_2383	aroK	Shikimate kinase I (EC 2.7.1.71)	1000	0.994	bi (<->)	CP015049	4319	179	fig|328971.7.peg.4319	LBK30_16635		Shikimate kinase I (EC 2.7.1.71)	0.855	0.994		bi (<->)	NC_008509	4077	179	fig|355276.3.peg.4077	LBL_4121	aroK	Shikimate kinase I (EC 2.7.1.71)	0.855	0.994	bi (<->)	NC_004343	4453	179	fig|189518.3.peg.4453	LB123	aroK	Shikimate kinase I (EC 2.7.1.71)	1000	0.994	bi (<->)	NC_005824	4342	179	fig|267671.5.peg.4342	LIC20099	aroK	Shikimate kinase I (EC 2.7.1.71)	1000	0.994	bi (<->)	AFMC01000015	186	179	fig|1001597.3.peg.186			Shikimate kinase I (EC 2.7.1.71)	1000	0.994	bi (<->)	AHNI01000509	917	179	fig|1049906.3.peg.917			Shikimate kinase I (EC 2.7.1.71)	0.994	0.994
	CP012604	4747	283	fig|1279460.3.peg.4747	G436_4644		hypothetical protein	174431	175282	-	bi (<->)	CP013148	4422	283	fig|38347.3.peg.4422	LIH_18325		hypothetical protein	1000	0.996	bi (<->)	AKXA02000009	737	283	fig|1193039.3.peg.737	LEP1GSC057_2382		hypothetical protein	1000	0.996	bi (<->)	CP015049	4320	283	fig|328971.7.peg.4320	LBK30_16640		hypothetical protein	0.898	0.996		bi (<->)	NC_008509	4078	283	fig|355276.3.peg.4078	LBL_4122		hypothetical protein	0.898	0.996	bi (<->)	NC_004343	4454	283	fig|189518.3.peg.4454	LB124		hypothetical protein	1000	0.996	bi (<->)	NC_005824	4343	283	fig|267671.5.peg.4343	LIC20100		hypothetical protein	0.996	0.996	bi (<->)	AFMC01000015	187	283	fig|1001597.3.peg.187			hypothetical protein	1000	0.996	bi (<->)	AHNI01000509	918	135	fig|1049906.3.peg.918			hypothetical protein	0.978	0.993
	CP012604	4748	168	fig|1279460.3.peg.4748	G436_4645	cheD	Chemotaxis protein CheD	175288	175794	-	bi (<->)	CP013148	4423	168	fig|38347.3.peg.4423	LIH_18330	cheD2	Chemotaxis protein CheD	1000	0.994	bi (<->)	AKXA02000009	736	168	fig|1193039.3.peg.736	LEP1GSC057_2381		Chemotaxis protein CheD	1000	0.994	bi (<->)	CP015049	4321	168	fig|328971.7.peg.4321	LBK30_16645		Chemotaxis protein CheD	0.976	0.994		bi (<->)	NC_008509	4079	168	fig|355276.3.peg.4079	LBL_4123		Chemotaxis protein CheD	0.976	0.994	bi (<->)	NC_004343	4455	168	fig|189518.3.peg.4455	LB125	cheD2	Chemotaxis protein CheD	1000	0.994	bi (<->)	NC_005824	4344	168	fig|267671.5.peg.4344	LIC20101	cheD	Chemotaxis protein CheD	1000	0.994	bi (<->)	AFMC01000015	188	168	fig|1001597.3.peg.188			Chemotaxis protein CheD	1000	0.994	bi (<->)	AHNI01000509	920	168	fig|1049906.3.peg.920			Chemotaxis protein CheD	1000	0.994
	CP012604	4749	408	fig|1279460.3.peg.4749	G436_4646		pheromone shutdown protein	175966	177192	+	bi (<->)	CP013148	4424	408	fig|38347.3.peg.4424	LIH_18335		pheromone shutdown protein	1000	0.998	bi (<->)	AKXA02000009	735	408	fig|1193039.3.peg.735	LEP1GSC057_2380		pheromone shutdown protein	1000	0.998	bi (<->)	CP015049	4322	439	fig|328971.7.peg.4322	LBK30_16650		pheromone shutdown protein	0.895	0.927		bi (<->)	NC_008509	4080	408	fig|355276.3.peg.4080	LBL_4124	traB	pheromone shutdown protein	0.895	0.998	bi (<->)	NC_004343	4456	408	fig|189518.3.peg.4456	LB126	traB	pheromone shutdown protein	0.998	0.998	bi (<->)	NC_005824	4345	408	fig|267671.5.peg.4345	LIC20102	traB	pheromone shutdown protein	0.995	0.998	bi (<->)	AFMC01000015	189	277	fig|1001597.3.peg.189			pheromone shutdown protein	1000	0.989
	CP012604	4750	39	fig|1279460.3.peg.4750	G436_4647		hypothetical protein	177296	177415	-	bi (<->)	CP013148	4425	39	fig|38347.3.peg.4425			hypothetical protein	1000	0.974	bi (<->)	AKXA02000009	734	39	fig|1193039.3.peg.734	LEP1GSC057_2379		hypothetical protein	1000	0.974																						bi (<->)	NC_004343	4457	39	fig|189518.3.peg.4457			hypothetical protein	1000	0.974	bi (<->)	NC_005824	4346	39	fig|267671.5.peg.4346			hypothetical protein	0.974	0.974	bi (<->)	AFMC01000015	191	39	fig|1001597.3.peg.191			hypothetical protein	1000	0.974
	CP012604	4751	187	fig|1279460.3.peg.4751	G436_4648		hypothetical protein	177516	178079	+	bi (<->)	CP013148	4426	187	fig|38347.3.peg.4426	LIH_18340		hypothetical protein	1000	0.995	bi (<->)	AKXA02000009	733	187	fig|1193039.3.peg.733	LEP1GSC057_2378		hypothetical protein	1000	0.995	bi (<->)	CP015049	4324	189	fig|328971.7.peg.4324	LBK30_16660		hypothetical protein	0.681	0.974		bi (<->)	NC_008509	4082	189	fig|355276.3.peg.4082	LBL_4126		hypothetical protein	0.681	0.974	bi (<->)	NC_004343	4458	187	fig|189518.3.peg.4458	LB127		hypothetical protein	0.995	0.995	bi (<->)	NC_005824	4347	187	fig|267671.5.peg.4347	LIC20103		hypothetical protein	0.989	0.995	bi (<->)	AFMC01000015	192	187	fig|1001597.3.peg.192			hypothetical protein	0.995	0.995
	CP012604	4752	38	fig|1279460.3.peg.4752	G436_4649		hypothetical protein	178563	178679	-											bi (<->)	AKXA02000009	731	38	fig|1193039.3.peg.731			hypothetical protein	1000	0.974																																bi (<->)	NC_005824	4348	38	fig|267671.5.peg.4348			hypothetical protein	1000	0.974	bi (<->)	AFMC01000015	194	38	fig|1001597.3.peg.194			hypothetical protein	0.974	0.974
	CP012604	4753	47	fig|1279460.3.peg.4753	G436_4650		hypothetical protein	178774	178917	-	bi (<->)	CP013148	4427	47	fig|38347.3.peg.4427			hypothetical protein	1000	0.979	bi (<->)	AKXA02000009	730	47	fig|1193039.3.peg.730			hypothetical protein	1000	0.979																						bi (<->)	NC_004343	4459	47	fig|189518.3.peg.4459	LB129		hypothetical protein	1000	0.979	bi (<->)	NC_005824	4349	47	fig|267671.5.peg.4349			hypothetical protein	1000	0.979	bi (<->)	AFMC01000015	195	47	fig|1001597.3.peg.195			hypothetical protein	1000	0.979
	CP012604	4754	381	fig|1279460.3.peg.4754	G436_4651		DNA binding protein	179319	180464	-	bi (<->)	CP013148	4429	381	fig|38347.3.peg.4429	LIH_18345		DNA binding protein	1000	0.997	bi (<->)	AKXA02000009	728	381	fig|1193039.3.peg.728	LEP1GSC057_2377		DNA binding protein	1000	0.997	bi (<->)	CP015049	4255	379	fig|328971.7.peg.4255	LBK30_16410		DNA binding protein	0.815	0.997		bi (<->)	NC_008509	4017	379	fig|355276.3.peg.4017	LBL_4076		DNA binding protein	0.815	0.997	bi (<->)	NC_004343	4460	381	fig|189518.3.peg.4460	LB130		DNA binding protein	1000	0.997	bi (<->)	NC_005824	4350	381	fig|267671.5.peg.4350	LIC20104		DNA binding protein	1000	0.997	bi (<->)	AFMC01000015	196	197	fig|1001597.3.peg.196			DNA binding protein	0.995	0.995	bi (<->)	AHNI01000700	1689	278	fig|1049906.3.peg.1689			DNA binding protein	0.996	0.996
	CP012604	4755	368	fig|1279460.3.peg.4755	G436_4652		DNA binding protein	180750	181856	-	bi (<->)	CP013148	4430	368	fig|38347.3.peg.4430	LIH_18350		DNA binding protein	1000	0.997	bi (<->)	AKXA02000009	727	368	fig|1193039.3.peg.727	LEP1GSC057_2376		DNA binding protein	1000	0.997	bi (<->)	CP015049	4258	215	fig|328971.7.peg.4258			DNA binding protein	0.827	0.991		bi (<->)	NC_008509	4019	214	fig|355276.3.peg.4019			DNA binding protein	0.832	0.995	bi (<->)	NC_004343	4461	368	fig|189518.3.peg.4461	LB131		DNA binding protein	1000	0.997	bi (<->)	NC_005824	4351	368	fig|267671.5.peg.4351	LIC20105		DNA binding protein	1000	0.997	bi (<->)	AFMC01000015	198	368	fig|1001597.3.peg.198			DNA binding protein	1000	0.997
	CP012604	4756	534	fig|1279460.3.peg.4756	G436_4653		putative diguanylate phosphodiesterase	183102	184706	+	bi (<->)	CP013148	4431	534	fig|38347.3.peg.4431	LIH_18355		putative diguanylate phosphodiesterase	1000	0.998	bi (<->)	AKXA02000009	726	493	fig|1193039.3.peg.726	LEP1GSC057_2375		putative diguanylate phosphodiesterase	0.998	0.998	uni (->)	CP015048	2750	404	fig|328971.7.peg.2750	LBK30_10725		Response regulator	0.294	0.703		uni (->)	NC_008508	2586	404	fig|355276.3.peg.2586	LBL_2032		Response regulator	0.294	0.703	bi (<->)	NC_004343	4462	493	fig|189518.3.peg.4462	LB133		putative diguanylate phosphodiesterase	0.992	0.998	bi (<->)	NC_005824	4352	534	fig|267671.5.peg.4352	LIC20106		putative diguanylate phosphodiesterase	0.996	0.998	bi (<->)	AFMC01000015	199	534	fig|1001597.3.peg.199			putative diguanylate phosphodiesterase	0.996	0.998	uni (->)	AHNI01001096	3912	558	fig|1049906.3.peg.3912			putative diguanylate phosphodiesterase	0.281	0.643
	CP012604	4757	42	fig|1279460.3.peg.4757	G436_4654		hypothetical protein	185139	185267	+
	CP012604	4758	149	fig|1279460.3.peg.4758	G436_4655		hypothetical protein	185550	185999	+	bi (<->)	CP013148	4432	149	fig|38347.3.peg.4432	LIH_18360		hypothetical protein	1000	0.993	bi (<->)	AKXA02000009	725	130	fig|1193039.3.peg.725	LEP1GSC057_2374		hypothetical protein	1000	0.992																						bi (<->)	NC_004343	4463	130	fig|189518.3.peg.4463	LB134		hypothetical protein	1000	0.992	bi (<->)	NC_005824	4353	130	fig|267671.5.peg.4353	LIC20107		hypothetical protein	1000	0.992	bi (<->)	AFMC01000015	200	130	fig|1001597.3.peg.200			hypothetical protein	1000	0.992
	CP012604	4759	60	fig|1279460.3.peg.4759	G436_4656		hypothetical protein	186579	186761	+	bi (<->)	CP013148	4433	60	fig|38347.3.peg.4433	LIH_18365		hypothetical protein	1000	0.983	bi (<->)	AKXA02000009	724	60	fig|1193039.3.peg.724	LEP1GSC057_2373		hypothetical protein	1000	0.983																						bi (<->)	NC_004343	4464	59	fig|189518.3.peg.4464			hypothetical protein	0.983	0.983	bi (<->)	NC_005824	4354	59	fig|267671.5.peg.4354			hypothetical protein	0.983	0.983	bi (<->)	AFMC01000015	201	60	fig|1001597.3.peg.201			hypothetical protein	0.983	0.983	uni (->)	AHNI01000744	1939	45	fig|1049906.3.peg.1939			hypothetical protein	0.848	0.689
	CP012604	4760	132	fig|1279460.3.peg.4760	G436_4657	spoIIAA	Anti-sigma B factor antagonist RsbV	186934	187332	-	bi (<->)	CP013148	4434	132	fig|38347.3.peg.4434	LIH_18370		Anti-sigma B factor antagonist RsbV	1000	0.992	bi (<->)	AKXA02000009	723	132	fig|1193039.3.peg.723	LEP1GSC057_2372		Anti-sigma B factor antagonist RsbV	1000	0.992	bi (<->)	CP015049	4266	62	fig|328971.7.peg.4266			Anti-sigma B factor antagonist RsbV	0.864	0.935		bi (<->)	NC_008509	4026	62	fig|355276.3.peg.4026			Anti-sigma B factor antagonist RsbV	0.864	0.935	bi (<->)	NC_004343	4465	132	fig|189518.3.peg.4465	LB136		Anti-sigma B factor antagonist RsbV	0.992	0.992	bi (<->)	NC_005824	4355	132	fig|267671.5.peg.4355	LIC20108		Anti-sigma B factor antagonist RsbV	0.992	0.992	bi (<->)	AFMC01000015	202	132	fig|1001597.3.peg.202			Anti-sigma B factor antagonist RsbV	1000	0.992	uni (->)	AHNI01001012	3423	111	fig|1049906.3.peg.3423			Anti-sigma B factor antagonist RsbV	0.306	0.748
	CP012604	4761	332	fig|1279460.3.peg.4761	G436_4658		hypothetical protein	187343	188341	-	bi (<->)	CP013148	4435	332	fig|38347.3.peg.4435	LIH_18375		hypothetical protein	1000	0.997	bi (<->)	AKXA02000009	722	332	fig|1193039.3.peg.722	LEP1GSC057_2371		hypothetical protein	1000	0.997	bi (<->)	CP015049	4267	334	fig|328971.7.peg.4267	LBK30_16430		hypothetical protein	0.782	0.997		bi (<->)	NC_008509	4027	334	fig|355276.3.peg.4027	LBL_4083		hypothetical protein	0.782	0.997	bi (<->)	NC_004343	4466	332	fig|189518.3.peg.4466	LB137		hypothetical protein	0.997	0.997	bi (<->)	NC_005824	4356	332	fig|267671.5.peg.4356	LIC20109		hypothetical protein	0.997	0.997	bi (<->)	AFMC01000015	203	332	fig|1001597.3.peg.203			hypothetical protein	0.994	0.997
	CP012604	4762	485	fig|1279460.3.peg.4762	G436_4659		hypothetical protein	188338	189795	-	bi (<->)	CP013148	4436	485	fig|38347.3.peg.4436	LIH_18380		hypothetical protein	1000	0.998	bi (<->)	AKXA02000009	721	485	fig|1193039.3.peg.721	LEP1GSC057_2370		hypothetical protein	1000	0.998	bi (<->)	CP015049	4268	484	fig|328971.7.peg.4268	LBK30_16435		hypothetical protein	0.889	0.998		bi (<->)	NC_008509	4028	484	fig|355276.3.peg.4028	LBL_4084		hypothetical protein	0.889	0.998	bi (<->)	NC_004343	4467	485	fig|189518.3.peg.4467	LB138		hypothetical protein	0.998	0.998	bi (<->)	NC_005824	4357	485	fig|267671.5.peg.4357	LIC20110		hypothetical protein	1000	0.998	bi (<->)	AFMC01000015	204	485	fig|1001597.3.peg.204			hypothetical protein	0.998	0.998
	CP012604	4763	495	fig|1279460.3.peg.4763	G436_4660	rsbU4	Serine phosphatase RsbU, regulator of sigma subunit	189798	191285	-	bi (<->)	CP013148	4437	495	fig|38347.3.peg.4437	LIH_18385		Serine phosphatase RsbU, regulator of sigma subunit	1000	0.998	bi (<->)	AKXA02000009	720	495	fig|1193039.3.peg.720	LEP1GSC057_2369		Serine phosphatase RsbU, regulator of sigma subunit	1000	0.998	bi (<->)	CP015049	4269	494	fig|328971.7.peg.4269	LBK30_16440		Serine phosphatase RsbU, regulator of sigma subunit	0.945	0.998		bi (<->)	NC_008509	4029	468	fig|355276.3.peg.4029	LBL_4085		Serine phosphatase RsbU, regulator of sigma subunit	0.942	0.998	bi (<->)	NC_004343	4468	495	fig|189518.3.peg.4468	LB139		Serine phosphatase RsbU, regulator of sigma subunit	1000	0.998	bi (<->)	NC_005824	4358	495	fig|267671.5.peg.4358	LIC20111		Serine phosphatase RsbU, regulator of sigma subunit	0.998	0.998	bi (<->)	AFMC01000015	205	495	fig|1001597.3.peg.205			Serine phosphatase RsbU, regulator of sigma subunit	1000	0.998	bi (<->)	AHNI01000270	569	366	fig|1049906.3.peg.569			Serine phosphatase RsbU, regulator of sigma subunit	0.997	0.997
	CP012604	4764	46	fig|1279460.3.peg.4764	G436_4661		hypothetical protein	191391	191531	-	bi (<->)	CP013148	4438	46	fig|38347.3.peg.4438			hypothetical protein	1000	0.978	bi (<->)	AKXA02000009	719	46	fig|1193039.3.peg.719			hypothetical protein	1000	0.978																						bi (<->)	NC_004343	4469	46	fig|189518.3.peg.4469			hypothetical protein	1000	0.978	bi (<->)	NC_005824	4359	46	fig|267671.5.peg.4359			hypothetical protein	1000	0.978	bi (<->)	AFMC01000015	206	46	fig|1001597.3.peg.206			hypothetical protein	1000	0.978
	CP012604	4765	42	fig|1279460.3.peg.4765	G436_4662		hypothetical protein	192338	192466	+	bi (<->)	CP013148	4439	42	fig|38347.3.peg.4439			hypothetical protein	1000	0.976	bi (<->)	AKXA02000009	718	42	fig|1193039.3.peg.718			hypothetical protein	1000	0.976																																										bi (<->)	AFMC01000015	207	42	fig|1001597.3.peg.207			hypothetical protein	1000	0.976
	CP012604	4766	235	fig|1279460.3.peg.4766	G436_4663		hypothetical protein	192911	193618	-	bi (<->)	CP013148	4440	235	fig|38347.3.peg.4440	LIH_18390		hypothetical protein	1000	0.996	bi (<->)	AKXA02000009	716	235	fig|1193039.3.peg.716	LEP1GSC057_2368		hypothetical protein	1000	0.996	bi (<->)	CP015049	4437	234	fig|328971.7.peg.4437	LBK30_17110		hypothetical protein	0.826	0.932		bi (<->)	NC_008509	4188	234	fig|355276.3.peg.4188	LBL_4216		hypothetical protein	0.826	0.932	bi (<->)	NC_004343	4470	235	fig|189518.3.peg.4470	LB141		hypothetical protein	1000	0.996	bi (<->)	NC_005824	4360	235	fig|267671.5.peg.4360	LIC20112		hypothetical protein	1000	0.996	bi (<->)	AFMC01000015	209	235	fig|1001597.3.peg.209			hypothetical protein	1000	0.996	uni (->)	AHNI01000883	2649	212	fig|1049906.3.peg.2649			LipL45-like protein	0.309	0.679
	CP012604	4767	47	fig|1279460.3.peg.4767	G436_4664		hypothetical protein	193759	193902	-											bi (<->)	AKXA02000009	715	47	fig|1193039.3.peg.715			hypothetical protein	1000	0.979																																										bi (<->)	AFMC01000015	210	47	fig|1001597.3.peg.210			hypothetical protein	1000	0.979
	CP012604	4768	183	fig|1279460.3.peg.4768	G436_4665		hypothetical protein	193871	194422	-	bi (<->)	CP013148	4441	183	fig|38347.3.peg.4441	LIH_18395		hypothetical protein	1000	0.995	bi (<->)	AKXA02000009	714	183	fig|1193039.3.peg.714	LEP1GSC057_2367		hypothetical protein	1000	0.995	bi (<->)	CP015049	4438	183	fig|328971.7.peg.4438	LBK30_17115		hypothetical protein	0.896	0.995		bi (<->)	NC_008509	4189	183	fig|355276.3.peg.4189	LBL_4217		hypothetical protein	0.896	0.995	bi (<->)	NC_004343	4471	183	fig|189518.3.peg.4471	LB142		hypothetical protein	1000	0.995	bi (<->)	NC_005824	4361	183	fig|267671.5.peg.4361	LIC20113		hypothetical protein	1000	0.995	bi (<->)	AFMC01000015	211	183	fig|1001597.3.peg.211			hypothetical protein	1000	0.995	bi (<->)	AHNI01000789	2152	77	fig|1049906.3.peg.2152			hypothetical protein	0.987	0.987
	CP012604	4769	358	fig|1279460.3.peg.4769	G436_4666		LipL45-related protein	194486	195562	-	bi (<->)	CP013148	4442	358	fig|38347.3.peg.4442	LIH_18400		LipL45-related protein	1000	0.997	bi (<->)	AKXA02000009	713	363	fig|1193039.3.peg.713	LEP1GSC057_2366		LipL45-related protein	1000	0.983	bi (<->)	CP015049	4439	363	fig|328971.7.peg.4439	LBK30_17120		hypothetical protein	0.827	0.983		bi (<->)	NC_008509	4190	363	fig|355276.3.peg.4190	LBL_4218		hypothetical protein	0.827	0.983	bi (<->)	NC_004343	4472	363	fig|189518.3.peg.4472	LB143		LipL45-related protein	1000	0.983	bi (<->)	NC_005824	4362	363	fig|267671.5.peg.4362	LIC20114		LipL45-related protein	1000	0.983	bi (<->)	AFMC01000015	212	363	fig|1001597.3.peg.212			LipL45-related protein	1000	0.983	bi (<->)	AHNI01000789	2151	209	fig|1049906.3.peg.2151			LipL45-related protein	0.995	0.995
	CP012604	4770	173	fig|1279460.3.peg.4770	G436_4667		RNA polymerase ECF-type sigma factor	195598	196119	-	bi (<->)	CP013148	4443	166	fig|38347.3.peg.4443	LIH_18405		RNA polymerase ECF-type sigma factor	1000	0.994	bi (<->)	AKXA02000009	712	166	fig|1193039.3.peg.712	LEP1GSC057_2365		RNA polymerase ECF-type sigma factor	1000	0.994	bi (<->)	CP015049	4440	166	fig|328971.7.peg.4440	LBK30_17125		RNA polymerase ECF-type sigma factor	0.904	0.994		bi (<->)	NC_008509	4191	166	fig|355276.3.peg.4191	LBL_4219		RNA polymerase ECF-type sigma factor	0.904	0.994	bi (<->)	NC_004343	4473	166	fig|189518.3.peg.4473	LB144		RNA polymerase ECF-type sigma factor	1000	0.994	bi (<->)	NC_005824	4363	166	fig|267671.5.peg.4363	LIC20115		RNA polymerase ECF-type sigma factor	1000	0.994	bi (<->)	AFMC01000015	213	166	fig|1001597.3.peg.213			RNA polymerase ECF-type sigma factor	1000	0.994	bi (<->)	AHNI01000788	2150	166	fig|1049906.3.peg.2150			RNA polymerase ECF-type sigma factor	1000	0.994
	CP012604	4771	207	fig|1279460.3.peg.4771	G436_4668		Uncharacterized protein YiiX	197257	197880	+	bi (<->)	CP013148	4444	207	fig|38347.3.peg.4444	LIH_18410		Uncharacterized protein YiiX	1000	0.995	bi (<->)	AKXA02000009	711	207	fig|1193039.3.peg.711	LEP1GSC057_2364		Uncharacterized protein YiiX	1000	0.995	bi (<->)	CP015048	1512	208	fig|328971.7.peg.1512	LBK30_05875		hypothetical protein	0.567	0.861		bi (<->)	NC_008508	1420	199	fig|355276.3.peg.1420	LBL_1104		hypothetical protein	0.567	0.899	bi (<->)	NC_004343	4474	207	fig|189518.3.peg.4474	LB146		Uncharacterized protein YiiX	1000	0.995	bi (<->)	NC_005824	4364	207	fig|267671.5.peg.4364			Uncharacterized protein YiiX	1000	0.995	bi (<->)	AFMC01000015	216	195	fig|1001597.3.peg.216			Uncharacterized protein YiiX	1000	0.985	bi (<->)	AHNI01000712	1755	93	fig|1049906.3.peg.1755			Uncharacterized protein YiiX	0.989	0.946
	CP012604	4772	215	fig|1279460.3.peg.4772	G436_4669		hypothetical protein	197999	198646	+	bi (<->)	CP013148	4445	215	fig|38347.3.peg.4445	LIH_18415		hypothetical protein	1000	0.995	bi (<->)	AKXA02000009	710	215	fig|1193039.3.peg.710	LEP1GSC057_2363		hypothetical protein	0.995	0.995																						bi (<->)	NC_004343	4475	215	fig|189518.3.peg.4475	LB147		hypothetical protein	0.995	0.995	bi (<->)	NC_005824	4365	215	fig|267671.5.peg.4365	LIC20117		hypothetical protein	0.995	0.995	bi (<->)	AFMC01000015	217	215	fig|1001597.3.peg.217			hypothetical protein	0.991	0.995
	CP012604	4773	113	fig|1279460.3.peg.4773	G436_4670		hypothetical protein	199156	199497	-	bi (<->)	CP013148	4446	113	fig|38347.3.peg.4446	LIH_18420		hypothetical protein	1000	0.991	bi (<->)	AKXA02000009	709	113	fig|1193039.3.peg.709	LEP1GSC057_2362		hypothetical protein	1000	0.991	bi (<->)	CP015048	457	111	fig|328971.7.peg.457	LBK30_01815		hypothetical protein	0.755	0.982		bi (<->)	NC_008508	409	111	fig|355276.3.peg.409	LBL_0332		hypothetical protein	0.755	0.982	bi (<->)	NC_004343	4476	113	fig|189518.3.peg.4476	LB148		hypothetical protein	1000	0.991	bi (<->)	NC_005824	4366	113	fig|267671.5.peg.4366	LIC20118		hypothetical protein	1000	0.991	bi (<->)	AFMC01000015	218	113	fig|1001597.3.peg.218			hypothetical protein	1000	0.991
	CP012604	4774	207	fig|1279460.3.peg.4774	G436_4671	gpmB	Phosphoglycerate mutase (EC 5.4.2.11)	200051	200674	-	bi (<->)	CP013148	4447	207	fig|38347.3.peg.4447	LIH_18425	pmgA	Phosphoglycerate mutase (EC 5.4.2.11)	1000	0.995	bi (<->)	AKXA02000009	708	207	fig|1193039.3.peg.708	LEP1GSC057_2361		Phosphoglycerate mutase (EC 5.4.2.11)	1000	0.995	bi (<->)	CP015049	4423	259	fig|328971.7.peg.4423	LBK30_17070		Phosphoglycerate mutase (EC 5.4.2.11)	0.567	0.896		bi (<->)	NC_008509	4179	259	fig|355276.3.peg.4179	LBL_4208	gpmB	Phosphoglycerate mutase (EC 5.4.2.11)	0.567	0.896	bi (<->)	NC_004343	4477	207	fig|189518.3.peg.4477	LB149	pmgA	Phosphoglycerate mutase (EC 5.4.2.11)	0.995	0.995	bi (<->)	NC_005824	4367	207	fig|267671.5.peg.4367	LIC20119	pgmA	Phosphoglycerate mutase (EC 5.4.2.11)	0.995	0.995	bi (<->)	AFMC01000015	219	207	fig|1001597.3.peg.219			Phosphoglycerate mutase (EC 5.4.2.11)	0.986	0.995
	CP012604	4775	315	fig|1279460.3.peg.4775	G436_4672	cbiB	Adenosylcobinamide-phosphate synthase (EC 6.3.1.10)	200691	201638	-	bi (<->)	CP013148	4448	315	fig|38347.3.peg.4448	LIH_18430	cobD	Adenosylcobinamide-phosphate synthase (EC 6.3.1.10)	1000	0.997	bi (<->)	AKXA02000009	707	315	fig|1193039.3.peg.707	LEP1GSC057_2360	cobD	Adenosylcobinamide-phosphate synthase (EC 6.3.1.10)	1000	0.997	bi (<->)	CP015049	4422	322	fig|328971.7.peg.4422	LBK30_17065		Adenosylcobinamide-phosphate synthase (EC 6.3.1.10)	0.767	0.957		bi (<->)	NC_008509	4178	255	fig|355276.3.peg.4178	LBL_4207	cobD	Adenosylcobinamide-phosphate synthase (EC 6.3.1.10)	0.801	0.941	bi (<->)	NC_004343	4478	315	fig|189518.3.peg.4478	LB150	cobD	Adenosylcobinamide-phosphate synthase (EC 6.3.1.10)	1000	0.997	bi (<->)	NC_005824	4368	315	fig|267671.5.peg.4368	LIC20120	cobD	Adenosylcobinamide-phosphate synthase (EC 6.3.1.10)	1000	0.997	bi (<->)	AFMC01000015	220	315	fig|1001597.3.peg.220			Adenosylcobinamide-phosphate synthase (EC 6.3.1.10)	0.994	0.997
	CP012604	4776	863	fig|1279460.3.peg.4776	G436_4673	cobQ	L-threonine 3-O-phosphate decarboxylase (EC 4.1.1.81) / Cobyric acid synthase (EC 6.3.5.10)	201642	204233	-	bi (<->)	CP013148	4449	863	fig|38347.3.peg.4449	LIH_18435	cbiP	L-threonine 3-O-phosphate decarboxylase (EC 4.1.1.81) / Cobyric acid synthase (EC 6.3.5.10)	1000	0.999	bi (<->)	AKXA02000009	706	863	fig|1193039.3.peg.706	LEP1GSC057_2359	cobQ	L-threonine 3-O-phosphate decarboxylase (EC 4.1.1.81) / Cobyric acid synthase (EC 6.3.5.10)	1000	0.999	bi (<->)	CP015049	4421	865	fig|328971.7.peg.4421	LBK30_17060		L-threonine 3-O-phosphate decarboxylase (EC 4.1.1.81) / Cobyric acid synthase (EC 6.3.5.10)	0.761	0.999		bi (<->)	NC_008509	4177	865	fig|355276.3.peg.4177	LBL_4206	cobQ	L-threonine 3-O-phosphate decarboxylase (EC 4.1.1.81) / Cobyric acid synthase (EC 6.3.5.10)	0.761	0.999	bi (<->)	NC_004343	4479	863	fig|189518.3.peg.4479	LB151	cbiP	L-threonine 3-O-phosphate decarboxylase (EC 4.1.1.81) / Cobyric acid synthase (EC 6.3.5.10)	0.998	0.999	bi (<->)	NC_005824	4369	863	fig|267671.5.peg.4369	LIC20121	cbiP	L-threonine 3-O-phosphate decarboxylase (EC 4.1.1.81) / Cobyric acid synthase (EC 6.3.5.10)	0.995	0.999	bi (<->)	AFMC01000015	221	863	fig|1001597.3.peg.221			L-threonine 3-O-phosphate decarboxylase (EC 4.1.1.81) / Cobyric acid synthase (EC 6.3.5.10)	0.997	0.999
	CP012604	4777	187	fig|1279460.3.peg.4777	G436_4674	cobU	Adenosylcobinamide kinase (EC 2.7.1.156) / Adenosylcobinamide-phosphate guanylyltransferase (EC 2.7.7.62)	204233	204796	-	bi (<->)	CP013148	4450	187	fig|38347.3.peg.4450	LIH_18440	cobP	Adenosylcobinamide kinase (EC 2.7.1.156) / Adenosylcobinamide-phosphate guanylyltransferase (EC 2.7.7.62)	1000	0.995	bi (<->)	AKXA02000009	705	194	fig|1193039.3.peg.705	LEP1GSC057_2358	cobU	Adenosylcobinamide kinase (EC 2.7.1.156) / Adenosylcobinamide-phosphate guanylyltransferase (EC 2.7.7.62)	0.995	0.959	bi (<->)	CP015049	4420	190	fig|328971.7.peg.4420	LBK30_17055		Adenosylcobinamide kinase (EC 2.7.1.156) / Adenosylcobinamide-phosphate guanylyltransferase (EC 2.7.7.62)	0.682	0.921		bi (<->)	NC_008509	4176	190	fig|355276.3.peg.4176	LBL_4205	cobU	Adenosylcobinamide kinase (EC 2.7.1.156) / Adenosylcobinamide-phosphate guanylyltransferase (EC 2.7.7.62)	0.682	0.921	bi (<->)	NC_004343	4480	194	fig|189518.3.peg.4480	LB152	cobP	Adenosylcobinamide kinase (EC 2.7.1.156) / Adenosylcobinamide-phosphate guanylyltransferase (EC 2.7.7.62)	0.984	0.959	bi (<->)	NC_005824	4370	194	fig|267671.5.peg.4370	LIC20122	cobU	Adenosylcobinamide kinase (EC 2.7.1.156) / Adenosylcobinamide-phosphate guanylyltransferase (EC 2.7.7.62)	0.973	0.959	bi (<->)	AFMC01000015	222	150	fig|1001597.3.peg.222			Adenosylcobinamide kinase (EC 2.7.1.156) / Adenosylcobinamide-phosphate guanylyltransferase (EC 2.7.7.62)	0.980	0.993
	CP012604	4778	227	fig|1279460.3.peg.4778	G436_4675	cbiZ	Cobalamine biosynthesis-related hypothetical protein CobX	204793	205476	-	bi (<->)	CP013148	4451	227	fig|38347.3.peg.4451	LIH_18445		Cobalamine biosynthesis-related hypothetical protein CobX	1000	0.996	bi (<->)	AKXA02000009	704	227	fig|1193039.3.peg.704	LEP1GSC057_2357		Cobalamine biosynthesis-related hypothetical protein CobX	1000	0.996	bi (<->)	CP015049	4418	223	fig|328971.7.peg.4418	LBK30_17050		Cobalamine biosynthesis-related hypothetical protein CobX	0.768	0.942		bi (<->)	NC_008509	4174	223	fig|355276.3.peg.4174	LBL_4204	cobZ	Cobalamine biosynthesis-related hypothetical protein CobX	0.768	0.942	bi (<->)	NC_004343	4481	227	fig|189518.3.peg.4481	LB153		Cobalamine biosynthesis-related hypothetical protein CobX	0.996	0.996	bi (<->)	NC_005824	4371	227	fig|267671.5.peg.4371	LIC20123		Cobalamine biosynthesis-related hypothetical protein CobX	0.996	0.996	bi (<->)	AFMC01000015	224	227	fig|1001597.3.peg.224			Cobalamine biosynthesis-related hypothetical protein CobX	0.996	0.996	bi (<->)	AHNI01000322	641	227	fig|1049906.3.peg.641			Cobalamine biosynthesis-related hypothetical protein CobX	0.996	0.996
	CP012604	4779	454	fig|1279460.3.peg.4779	G436_4676	cobB	Cobyrinic acid a,c-diamide synthetase (EC 6.3.5.11)	205473	206837	-	bi (<->)	CP013148	4452	454	fig|38347.3.peg.4452	LIH_18450	cbiA	Cobyrinic acid a,c-diamide synthetase (EC 6.3.5.11)	1000	0.998	bi (<->)	AKXA02000009	703	454	fig|1193039.3.peg.703	LEP1GSC057_2356	cobB	Cobyrinic acid a,c-diamide synthetase (EC 6.3.5.11)	1000	0.998	bi (<->)	CP015049	4417	459	fig|328971.7.peg.4417	LBK30_17045		Cobyrinic acid a,c-diamide synthetase (EC 6.3.5.11)	0.749	0.976		bi (<->)	NC_008509	4173	459	fig|355276.3.peg.4173	LBL_4203	cobB	Cobyrinic acid a,c-diamide synthetase (EC 6.3.5.11)	0.749	0.976	bi (<->)	NC_004343	4482	454	fig|189518.3.peg.4482	LB154	cbiA	Cobyrinic acid a,c-diamide synthetase (EC 6.3.5.11)	0.991	0.998	bi (<->)	NC_005824	4372	454	fig|267671.5.peg.4372	LIC20124	cobB	Cobyrinic acid a,c-diamide synthetase (EC 6.3.5.11)	0.998	0.998	bi (<->)	AFMC01000015	225	454	fig|1001597.3.peg.225			Cobyrinic acid a,c-diamide synthetase (EC 6.3.5.11)	0.991	0.998
	CP012604	4780	178	fig|1279460.3.peg.4780	G436_4677	btuR	Cob(I)alamin adenosyltransferase (EC 2.5.1.17) @ Cob(I)alamin adenosyltransferase (EC 2.5.1.17), clustered with cobalamin synthesis	206837	207373	-	bi (<->)	CP013148	4453	178	fig|38347.3.peg.4453	LIH_18455	cobA	Cob(I)alamin adenosyltransferase (EC 2.5.1.17) @ Cob(I)alamin adenosyltransferase (EC 2.5.1.17), clustered with cobalamin synthesis	1000	0.994	bi (<->)	AKXA02000009	702	178	fig|1193039.3.peg.702	LEP1GSC057_2355	cobO	Cob(I)alamin adenosyltransferase (EC 2.5.1.17) @ Cob(I)alamin adenosyltransferase (EC 2.5.1.17), clustered with cobalamin synthesis	1000	0.994	bi (<->)	CP015049	4416	178	fig|328971.7.peg.4416	LBK30_17040		Cob(I)alamin adenosyltransferase (EC 2.5.1.17) @ Cob(I)alamin adenosyltransferase (EC 2.5.1.17), clustered with cobalamin synthesis	0.775	0.994		bi (<->)	NC_008509	4172	178	fig|355276.3.peg.4172	LBL_4202	cobA/cobO	Cob(I)alamin adenosyltransferase (EC 2.5.1.17) @ Cob(I)alamin adenosyltransferase (EC 2.5.1.17), clustered with cobalamin synthesis	0.775	0.994	bi (<->)	NC_004343	4483	178	fig|189518.3.peg.4483	LB155	cobA	Cob(I)alamin adenosyltransferase (EC 2.5.1.17) @ Cob(I)alamin adenosyltransferase (EC 2.5.1.17), clustered with cobalamin synthesis	1000	0.994	bi (<->)	NC_005824	4373	178	fig|267671.5.peg.4373	LIC20125	cobO	Cob(I)alamin adenosyltransferase (EC 2.5.1.17) @ Cob(I)alamin adenosyltransferase (EC 2.5.1.17), clustered with cobalamin synthesis	1000	0.994	bi (<->)	AFMC01000015	226	178	fig|1001597.3.peg.226			Cob(I)alamin adenosyltransferase (EC 2.5.1.17) @ Cob(I)alamin adenosyltransferase (EC 2.5.1.17), clustered with cobalamin synthesis	1000	0.994
	CP012604	4781	254	fig|1279460.3.peg.4781	G436_4678	cobM	Cobalt-precorrin-4 C(11)-methyltransferase (EC 2.1.1.271)	207370	208134	-	bi (<->)	CP013148	4454	254	fig|38347.3.peg.4454	LIH_18460	cbiF	Cobalt-precorrin-4 C(11)-methyltransferase (EC 2.1.1.271)	1000	0.996	bi (<->)	AKXA02000009	701	254	fig|1193039.3.peg.701	LEP1GSC057_2354	cobM	Cobalt-precorrin-4 C(11)-methyltransferase (EC 2.1.1.271)	1000	0.996	bi (<->)	CP015049	4415	254	fig|328971.7.peg.4415	LBK30_17035		Cobalt-precorrin-4 C(11)-methyltransferase (EC 2.1.1.271)	0.843	0.996		bi (<->)	NC_008509	4171	254	fig|355276.3.peg.4171	LBL_4201	cobM	Cobalt-precorrin-4 C(11)-methyltransferase (EC 2.1.1.271)	0.843	0.996	bi (<->)	NC_004343	4484	254	fig|189518.3.peg.4484	LB156	cbiF	Cobalt-precorrin-4 C(11)-methyltransferase (EC 2.1.1.271)	1000	0.996	bi (<->)	NC_005824	4374	254	fig|267671.5.peg.4374	LIC20126	cobM	Cobalt-precorrin-4 C(11)-methyltransferase (EC 2.1.1.271)	0.996	0.996	bi (<->)	AFMC01000015	227	254	fig|1001597.3.peg.227			Cobalt-precorrin-4 C(11)-methyltransferase (EC 2.1.1.271)	1000	0.996	uni (->)	AHNI01000890	2700	279	fig|1049906.3.peg.2700			Uroporphyrinogen-III methyltransferase (EC 2.1.1.107)	0.303	0.875
	CP012604	4782	497	fig|1279460.3.peg.4782	G436_4679	cobJ	Cobalt-precorrin-3 C(17)-methyltransferase (EC 2.1.1.272) / Cobalt-factor III reductase	208148	209641	-	bi (<->)	CP013148	4455	497	fig|38347.3.peg.4455	LIH_18465	cbiH	Cobalt-precorrin-3 C(17)-methyltransferase (EC 2.1.1.272) / Cobalt-factor III reductase	1000	0.998	bi (<->)	AKXA02000009	700	497	fig|1193039.3.peg.700	LEP1GSC057_2353	cobJ	Cobalt-precorrin-3 C(17)-methyltransferase (EC 2.1.1.272) / Cobalt-factor III reductase	1000	0.998	bi (<->)	CP015049	4414	476	fig|328971.7.peg.4414	LBK30_17030		Cobalt-precorrin-3 C(17)-methyltransferase (EC 2.1.1.272) / Cobalt-factor III reductase	0.723	0.998		bi (<->)	NC_008509	4170	476	fig|355276.3.peg.4170	LBL_4200	cobJ	Cobalt-precorrin-3 C(17)-methyltransferase (EC 2.1.1.272) / Cobalt-factor III reductase	0.723	0.998	bi (<->)	NC_004343	4485	441	fig|189518.3.peg.4485	LB157	cbiH	Cobalt-precorrin-3 C(17)-methyltransferase (EC 2.1.1.272) / Cobalt-factor III reductase	0.993	0.998	bi (<->)	NC_005824	4375	497	fig|267671.5.peg.4375	LIC20127	cobJ	Cobalt-precorrin-3 C(17)-methyltransferase (EC 2.1.1.272) / Cobalt-factor III reductase	0.992	0.998	bi (<->)	AFMC01000015	228	499	fig|1001597.3.peg.228			Cobalt-precorrin-3 C(17)-methyltransferase (EC 2.1.1.272) / Cobalt-factor III reductase	0.984	0.998	uni (->)	AHNI01000890	2700	279	fig|1049906.3.peg.2700			Uroporphyrinogen-III methyltransferase (EC 2.1.1.107)	0.235	0.767
	CP012604	4783	385	fig|1279460.3.peg.4783	G436_4680	cbiG	Cobalt-precorrin 5A hydrolase (EC 3.7.1.12)	209638	210795	-	bi (<->)	CP013148	4456	385	fig|38347.3.peg.4456	LIH_18470	cbiG	Cobalt-precorrin 5A hydrolase (EC 3.7.1.12)	1000	0.997	bi (<->)	AKXA02000009	699	385	fig|1193039.3.peg.699	LEP1GSC057_2352		Cobalt-precorrin 5A hydrolase (EC 3.7.1.12)	1000	0.997	bi (<->)	CP015049	4413	394	fig|328971.7.peg.4413	LBK30_17025		Cobalt-precorrin 5A hydrolase (EC 3.7.1.12)	0.807	0.947		bi (<->)	NC_008509	4169	394	fig|355276.3.peg.4169	LBL_4199	cbiG	Cobalt-precorrin 5A hydrolase (EC 3.7.1.12)	0.807	0.947	bi (<->)	NC_004343	4486	385	fig|189518.3.peg.4486	LB158	cbiG	Cobalt-precorrin 5A hydrolase (EC 3.7.1.12)	0.995	0.997	bi (<->)	NC_005824	4376	385	fig|267671.5.peg.4376	LIC20128	cbiG	Cobalt-precorrin 5A hydrolase (EC 3.7.1.12)	0.992	0.997	bi (<->)	AFMC01000015	229	385	fig|1001597.3.peg.229			Cobalt-precorrin 5A hydrolase (EC 3.7.1.12)	0.995	0.997	bi (<->)	AHNI01000947	3026	211	fig|1049906.3.peg.3026			Cobalt-precorrin 5A hydrolase (EC 3.7.1.12)	0.981	0.995
	CP012604	4784	254	fig|1279460.3.peg.4784	G436_4681	cobF	Cobalt-precorrin-2 C(20)-methyltransferase (EC 2.1.1.151)	210782	211546	-	bi (<->)	CP013148	4457	254	fig|38347.3.peg.4457	LIH_18475	cobI	Cobalt-precorrin-2 C(20)-methyltransferase (EC 2.1.1.151)	1000	0.996	bi (<->)	AKXA02000009	698	252	fig|1193039.3.peg.698	LEP1GSC057_2351	cobI	Cobalt-precorrin-2 C(20)-methyltransferase (EC 2.1.1.151)	0.996	0.996	bi (<->)	CP015049	4412	254	fig|328971.7.peg.4412	LBK30_17020		Cobalt-precorrin-2 C(20)-methyltransferase (EC 2.1.1.151)	0.823	0.996		bi (<->)	NC_008509	4168	254	fig|355276.3.peg.4168	LBL_4198	cobF	Cobalt-precorrin-2 C(20)-methyltransferase (EC 2.1.1.151)	0.823	0.996	bi (<->)	NC_004343	4487	252	fig|189518.3.peg.4487	LB159	cobI	Cobalt-precorrin-2 C(20)-methyltransferase (EC 2.1.1.151)	0.996	0.996	bi (<->)	NC_005824	4377	252	fig|267671.5.peg.4377	LIC20129	cobI	Cobalt-precorrin-2 C(20)-methyltransferase (EC 2.1.1.151)	0.992	0.996	bi (<->)	AFMC01000015	230	252	fig|1001597.3.peg.230			Cobalt-precorrin-2 C(20)-methyltransferase (EC 2.1.1.151)	0.992	0.996	bi (<->)	AHNI01000947	3029	117	fig|1049906.3.peg.3029			Cobalt-precorrin-2 C(20)-methyltransferase (EC 2.1.1.151)	0.990	0.829
	CP012604	4785	411	fig|1279460.3.peg.4785	G436_4682	cobL	Cobalt-precorrin-7 (C5)-methyltransferase (EC 2.1.1.289) / Cobalt-precorrin-6B C15-methyltransferase [decarboxylating] (EC 2.1.1.196)	211543	212778	-	bi (<->)	CP013148	4458	411	fig|38347.3.peg.4458	LIH_18480	cbiE	Cobalt-precorrin-7 (C5)-methyltransferase (EC 2.1.1.289) / Cobalt-precorrin-6B C15-methyltransferase [decarboxylating] (EC 2.1.1.196)	1000	0.998	bi (<->)	AKXA02000009	697	411	fig|1193039.3.peg.697	LEP1GSC057_2350	cbiE cbiT	Cobalt-precorrin-7 (C5)-methyltransferase (EC 2.1.1.289) / Cobalt-precorrin-6B C15-methyltransferase [decarboxylating] (EC 2.1.1.196)	1000	0.998	bi (<->)	CP015049	4411	413	fig|328971.7.peg.4411	LBK30_17015		Cobalt-precorrin-7 (C5)-methyltransferase (EC 2.1.1.289) / Cobalt-precorrin-6B C15-methyltransferase [decarboxylating] (EC 2.1.1.196)	0.756	0.988		bi (<->)	NC_008509	4167	413	fig|355276.3.peg.4167	LBL_4197	cobL	Cobalt-precorrin-7 (C5)-methyltransferase (EC 2.1.1.289) / Cobalt-precorrin-6B C15-methyltransferase [decarboxylating] (EC 2.1.1.196)	0.756	0.988	bi (<->)	NC_004343	4488	411	fig|189518.3.peg.4488	LB160	cbiE	Cobalt-precorrin-7 (C5)-methyltransferase (EC 2.1.1.289) / Cobalt-precorrin-6B C15-methyltransferase [decarboxylating] (EC 2.1.1.196)	0.993	0.998	bi (<->)	NC_005824	4378	411	fig|267671.5.peg.4378	LIC20130	cobL	Cobalt-precorrin-7 (C5)-methyltransferase (EC 2.1.1.289) / Cobalt-precorrin-6B C15-methyltransferase [decarboxylating] (EC 2.1.1.196)	0.990	0.998	bi (<->)	AFMC01000015	231	411	fig|1001597.3.peg.231			Cobalt-precorrin-7 (C5)-methyltransferase (EC 2.1.1.289) / Cobalt-precorrin-6B C15-methyltransferase [decarboxylating] (EC 2.1.1.196)	0.990	0.998	bi (<->)	AHNI01000947	3030	321	fig|1049906.3.peg.3030			Cobalt-precorrin-7 (C5)-methyltransferase (EC 2.1.1.289) / Cobalt-precorrin-6B C15-methyltransferase [decarboxylating] (EC 2.1.1.196)	0.991	0.994
	CP012604	4786	223	fig|1279460.3.peg.4786	G436_4683	cobH	Cobalt-precorrin-8 methylmutase (EC 5.4.99.60)	212775	213446	-	bi (<->)	CP013148	4459	223	fig|38347.3.peg.4459	LIH_18485	cbiC	Cobalt-precorrin-8 methylmutase (EC 5.4.99.60)	1000	0.996	bi (<->)	AKXA02000009	696	223	fig|1193039.3.peg.696	LEP1GSC057_2349	cobH	Cobalt-precorrin-8 methylmutase (EC 5.4.99.60)	1000	0.996	bi (<->)	CP015049	4410	223	fig|328971.7.peg.4410	LBK30_17010		Cobalt-precorrin-8 methylmutase (EC 5.4.99.60)	0.839	0.996		bi (<->)	NC_008509	4166	217	fig|355276.3.peg.4166	LBL_4196	cobH	Cobalt-precorrin-8 methylmutase (EC 5.4.99.60)	0.834	0.995	bi (<->)	NC_004343	4489	223	fig|189518.3.peg.4489	LB161	cbiC	Cobalt-precorrin-8 methylmutase (EC 5.4.99.60)	0.991	0.996	bi (<->)	NC_005824	4379	223	fig|267671.5.peg.4379	LIC20131	cobH	Cobalt-precorrin-8 methylmutase (EC 5.4.99.60)	1000	0.996	bi (<->)	AFMC01000015	232	223	fig|1001597.3.peg.232			Cobalt-precorrin-8 methylmutase (EC 5.4.99.60)	1000	0.996	bi (<->)	AHNI01000947	3032	220	fig|1049906.3.peg.3032			Cobalt-precorrin-8 methylmutase (EC 5.4.99.60)	1000	0.995
	CP012604	4787	367	fig|1279460.3.peg.4787	G436_4684	cbiD	Cobalt-precorrin-5B (C1)-methyltransferase (EC 2.1.1.195)	213443	214546	-	bi (<->)	CP013148	4460	367	fig|38347.3.peg.4460	LIH_18490	cbiD	Cobalt-precorrin-5B (C1)-methyltransferase (EC 2.1.1.195)	1000	0.997	bi (<->)	AKXA02000009	695	367	fig|1193039.3.peg.695	LEP1GSC057_2348	cbiD	Cobalt-precorrin-5B (C1)-methyltransferase (EC 2.1.1.195)	1000	0.997	bi (<->)	CP015049	4409	369	fig|328971.7.peg.4409	LBK30_17005		Cobalt-precorrin-5B (C1)-methyltransferase (EC 2.1.1.195)	0.856	0.973		bi (<->)	NC_008509	4165	369	fig|355276.3.peg.4165	LBL_4195	cbiD	Cobalt-precorrin-5B (C1)-methyltransferase (EC 2.1.1.195)	0.856	0.973	bi (<->)	NC_004343	4490	367	fig|189518.3.peg.4490	LB162	cbiD	Cobalt-precorrin-5B (C1)-methyltransferase (EC 2.1.1.195)	0.997	0.997	bi (<->)	NC_005824	4380	367	fig|267671.5.peg.4380	LIC20132	cbiD	Cobalt-precorrin-5B (C1)-methyltransferase (EC 2.1.1.195)	1000	0.997	bi (<->)	AFMC01000015	233	367	fig|1001597.3.peg.233			Cobalt-precorrin-5B (C1)-methyltransferase (EC 2.1.1.195)	0.997	0.997	bi (<->)	AHNI01000947	3033	367	fig|1049906.3.peg.3033			Cobalt-precorrin-5B (C1)-methyltransferase (EC 2.1.1.195)	0.997	0.997
	CP012604	4788	249	fig|1279460.3.peg.4788	G436_4685		ferredoxin-like protein	214550	215299	-	bi (<->)	CP013148	4461	249	fig|38347.3.peg.4461	LIH_18495		ferredoxin-like protein	1000	0.996	bi (<->)	AKXA02000009	694	249	fig|1193039.3.peg.694	LEP1GSC057_2347		ferredoxin-like protein	1000	0.996	bi (<->)	CP015049	4408	246	fig|328971.7.peg.4408	LBK30_17000		ferredoxin-like protein	0.722	0.992		bi (<->)	NC_008509	4164	246	fig|355276.3.peg.4164	LBL_4194		ferredoxin-like protein	0.722	0.992	bi (<->)	NC_004343	4491	249	fig|189518.3.peg.4491	LB163		ferredoxin-like protein	0.996	0.996	bi (<->)	NC_005824	4381	249	fig|267671.5.peg.4381	LIC20133		ferredoxin-like protein	0.996	0.996	bi (<->)	AFMC01000015	234	249	fig|1001597.3.peg.234			ferredoxin-like protein	0.996	0.996	bi (<->)	AHNI01000947	3034	249	fig|1049906.3.peg.3034			ferredoxin-like protein	0.992	0.996
	CP012604	4789	123	fig|1279460.3.peg.4789	G436_4686		FIG056361: hypothetical protein implicated in coenzyme B12 biosynthesis	215305	215676	-	bi (<->)	CP013148	4462	123	fig|38347.3.peg.4462	LIH_18500		FIG056361: hypothetical protein implicated in coenzyme B12 biosynthesis	1000	0.992	bi (<->)	AKXA02000009	693	123	fig|1193039.3.peg.693	LEP1GSC057_2346		FIG056361: hypothetical protein implicated in coenzyme B12 biosynthesis	1000	0.992	bi (<->)	CP015049	4407	123	fig|328971.7.peg.4407	LBK30_16995		FIG056361: hypothetical protein implicated in coenzyme B12 biosynthesis	0.797	0.992		bi (<->)	NC_008509	4163	111	fig|355276.3.peg.4163	LBL_4193		FIG056361: hypothetical protein implicated in coenzyme B12 biosynthesis	0.784	0.991	bi (<->)	NC_004343	4492	111	fig|189518.3.peg.4492	LB164		FIG056361: hypothetical protein implicated in coenzyme B12 biosynthesis	1000	0.991	bi (<->)	NC_005824	4382	111	fig|267671.5.peg.4382	LIC20134		FIG056361: hypothetical protein implicated in coenzyme B12 biosynthesis	1000	0.991	bi (<->)	AFMC01000015	235	123	fig|1001597.3.peg.235			FIG056361: hypothetical protein implicated in coenzyme B12 biosynthesis	1000	0.992	bi (<->)	AHNI01000947	3035	123	fig|1049906.3.peg.3035			FIG056361: hypothetical protein implicated in coenzyme B12 biosynthesis	0.976	0.992
	CP012604	4790	389	fig|1279460.3.peg.4790	G436_4687		Sirohydrochlorin cobaltochelatase CbiX(long) (EC 4.99.1.3) / Putative 2Fe-2S ferredoxin CbiW involved in B12 biosynthesis	215697	216866	-	bi (<->)	CP013148	4463	389	fig|38347.3.peg.4463	LIH_18505	cbiX	Sirohydrochlorin cobaltochelatase CbiX(long) (EC 4.99.1.3) / Putative 2Fe-2S ferredoxin CbiW involved in B12 biosynthesis	1000	0.997	bi (<->)	AKXA02000009	692	389	fig|1193039.3.peg.692	LEP1GSC057_2345	cbiX	Sirohydrochlorin cobaltochelatase CbiX(long) (EC 4.99.1.3) / Putative 2Fe-2S ferredoxin CbiW involved in B12 biosynthesis	1000	0.997	bi (<->)	CP015049	4406	397	fig|328971.7.peg.4406	LBK30_16990		Sirohydrochlorin cobaltochelatase CbiX(long) (EC 4.99.1.3) / Putative 2Fe-2S ferredoxin CbiW involved in B12 biosynthesis	0.768	0.987		bi (<->)	NC_008509	4162	397	fig|355276.3.peg.4162	LBL_4192		Sirohydrochlorin cobaltochelatase CbiX(long) (EC 4.99.1.3) / Putative 2Fe-2S ferredoxin CbiW involved in B12 biosynthesis	0.768	0.987	bi (<->)	NC_004343	4493	389	fig|189518.3.peg.4493	LB165	cbiX	Sirohydrochlorin cobaltochelatase CbiX(long) (EC 4.99.1.3) / Putative 2Fe-2S ferredoxin CbiW involved in B12 biosynthesis	0.997	0.997	bi (<->)	NC_005824	4383	389	fig|267671.5.peg.4383	LIC20135		Sirohydrochlorin cobaltochelatase CbiX(long) (EC 4.99.1.3) / Putative 2Fe-2S ferredoxin CbiW involved in B12 biosynthesis	0.997	0.997	bi (<->)	AFMC01000015	236	389	fig|1001597.3.peg.236			Sirohydrochlorin cobaltochelatase CbiX(long) (EC 4.99.1.3) / Putative 2Fe-2S ferredoxin CbiW involved in B12 biosynthesis	1000	0.997	bi (<->)	AHNI01000947	3036	211	fig|1049906.3.peg.3036			Sirohydrochlorin cobaltochelatase CbiX(long) (EC 4.99.1.3) / Putative 2Fe-2S ferredoxin CbiW involved in B12 biosynthesis	0.964	0.929
	CP012604	4791	39	fig|1279460.3.peg.4791	G436_4688		hypothetical protein	217832	217951	+	bi (<->)	CP013148	4464	39	fig|38347.3.peg.4464			hypothetical protein	1000	0.974	bi (<->)	AKXA02000009	691	39	fig|1193039.3.peg.691	LEP1GSC057_2343		hypothetical protein	1000	0.974																						bi (<->)	NC_004343	4494	39	fig|189518.3.peg.4494	LB166		hypothetical protein	0.974	0.974	bi (<->)	NC_005824	4384	39	fig|267671.5.peg.4384			hypothetical protein	0.974	0.974	bi (<->)	AFMC01000015	237	39	fig|1001597.3.peg.237			hypothetical protein	0.974	0.974
	CP012604	4792	95	fig|1279460.3.peg.4792	G436_4689		hypothetical protein	218651	218938	+	bi (<->)	CP013148	4465	95	fig|38347.3.peg.4465	LIH_18510		hypothetical protein	1000	0.989	bi (<->)	AKXA02000009	690	95	fig|1193039.3.peg.690	LEP1GSC057_2342		hypothetical protein	1000	0.989	uni (->)	CP015048	326	83	fig|328971.7.peg.326	LBK30_01255		hypothetical protein	0.667	0.386												uni (->)	NC_004342	2792	69	fig|189518.3.peg.2792			hypothetical protein	0.786	0.957	bi (<->)	NC_005824	4386	83	fig|267671.5.peg.4386			hypothetical protein	0.863	0.988	bi (<->)	AFMC01000015	239	83	fig|1001597.3.peg.239			hypothetical protein	0.874	0.988	uni (->)	AHNI01000963	3103	85	fig|1049906.3.peg.3103			hypothetical protein	0.824	0.753
	CP012604	4793	46	fig|1279460.3.peg.4793	G436_4690		hypothetical protein	219119	219259	-	bi (<->)	CP013148	4466	46	fig|38347.3.peg.4466			hypothetical protein	1000	0.978	bi (<->)	AKXA02000009	689	46	fig|1193039.3.peg.689			hypothetical protein	1000	0.978																						bi (<->)	NC_004343	4498	46	fig|189518.3.peg.4498	LB168		hypothetical protein	1000	0.978	bi (<->)	NC_005824	4387	46	fig|267671.5.peg.4387			hypothetical protein	0.978	0.978	bi (<->)	AFMC01000015	240	46	fig|1001597.3.peg.240			hypothetical protein	1000	0.978	bi (<->)	AHNI01000262	559	61	fig|1049906.3.peg.559			hypothetical protein	0.949	0.623
	CP012604	4794	707	fig|1279460.3.peg.4794	G436_4691		hypothetical protein	219258	221381	+	bi (<->)	CP013148	4467	707	fig|38347.3.peg.4467	LIH_18515		hypothetical protein	1000	0.999	bi (<->)	AKXA02000009	688	707	fig|1193039.3.peg.688	LEP1GSC057_2341		hypothetical protein	1000	0.999	bi (<->)	CP015049	4404	710	fig|328971.7.peg.4404	LBK30_16985		hypothetical protein	0.876	0.999		bi (<->)	NC_008509	4161	683	fig|355276.3.peg.4161	LBL_4191		hypothetical protein	0.878	0.996	bi (<->)	NC_004343	4500	643	fig|189518.3.peg.4500	LB167		hypothetical protein	0.997	0.998	bi (<->)	NC_005824	4388	707	fig|267671.5.peg.4388	LIC20136		hypothetical protein	0.999	0.999	bi (<->)	AFMC01000015	241	707	fig|1001597.3.peg.241			hypothetical protein	0.997	0.999
	CP012604	4795	190	fig|1279460.3.peg.4795	G436_4692		hypothetical protein	221387	221959	-	bi (<->)	CP013148	4468	190	fig|38347.3.peg.4468	LIH_18520		hypothetical protein	1000	0.995	bi (<->)	AKXA02000009	687	190	fig|1193039.3.peg.687	LEP1GSC057_2340		hypothetical protein	0.995	0.995	bi (<->)	CP015049	4403	151	fig|328971.7.peg.4403	LBK30_16980		hypothetical protein	0.686	0.993		bi (<->)	NC_008509	4160	151	fig|355276.3.peg.4160	LBL_4190		hypothetical protein	0.686	0.993	bi (<->)	NC_004343	4501	139	fig|189518.3.peg.4501	LB169		hypothetical protein	0.978	0.993	bi (<->)	NC_005824	4389	170	fig|267671.5.peg.4389	LIC20137		hypothetical protein	0.982	0.994	bi (<->)	AFMC01000015	242	154	fig|1001597.3.peg.242			hypothetical protein	0.981	0.994
	CP012604	4796	629	fig|1279460.3.peg.4796	G436_4693		UDP-N-acetylglucosamine 4,6-dehydratase (EC 4.2.1.135)	222001	223890	+	bi (<->)	CP013148	4469	629	fig|38347.3.peg.4469	LIH_18525		UDP-N-acetylglucosamine 4,6-dehydratase (EC 4.2.1.135)	0.998	0.998	bi (<->)	AKXA02000009	686	629	fig|1193039.3.peg.686	LEP1GSC057_2339		UDP-N-acetylglucosamine 4,6-dehydratase (EC 4.2.1.135)	0.998	0.998	bi (<->)	CP015049	4401	630	fig|328971.7.peg.4401	LBK30_16975		UDP-N-acetylglucosamine 4,6-dehydratase (EC 4.2.1.135)	0.930	0.998		bi (<->)	NC_008509	4158	622	fig|355276.3.peg.4158	LBL_4189		UDP-N-acetylglucosamine 4,6-dehydratase (EC 4.2.1.135)	0.934	0.998	bi (<->)	NC_004343	4502	629	fig|189518.3.peg.4502	LB170		UDP-N-acetylglucosamine 4,6-dehydratase (EC 4.2.1.135)	0.998	0.998	bi (<->)	NC_005824	4390	629	fig|267671.5.peg.4390	LIC20138	capD	UDP-N-acetylglucosamine 4,6-dehydratase (EC 4.2.1.135)	0.998	0.998	bi (<->)	AFMC01000015	243	629	fig|1001597.3.peg.243			UDP-N-acetylglucosamine 4,6-dehydratase (EC 4.2.1.135)	0.998	0.998	uni (->)	AHNI01000878	2610	344	fig|1049906.3.peg.2610			UDP-N-acetylglucosamine 4,6-dehydratase (EC 4.2.1.135)	0.363	0.765
	CP012604	4797	156	fig|1279460.3.peg.4797	G436_4694		hypothetical protein	223883	224353	+	bi (<->)	CP013148	4470	156	fig|38347.3.peg.4470	LIH_18530		hypothetical protein	1000	0.994	bi (<->)	AKXA02000009	685	156	fig|1193039.3.peg.685	LEP1GSC057_2338		hypothetical protein	1000	0.994	bi (<->)	CP015049	4400	160	fig|328971.7.peg.4400	LBK30_16970		hypothetical protein	0.750	0.994		bi (<->)	NC_008509	4157	160	fig|355276.3.peg.4157	LBL_4188		hypothetical protein	0.750	0.994	bi (<->)	NC_004343	4503	156	fig|189518.3.peg.4503	LB171		hypothetical protein	1000	0.994	bi (<->)	NC_005824	4391	156	fig|267671.5.peg.4391	LIC20139		hypothetical protein	1000	0.994	bi (<->)	AFMC01000015	244	156	fig|1001597.3.peg.244			hypothetical protein	1000	0.994	bi (<->)	AHNI01000948	3040	156	fig|1049906.3.peg.3040			hypothetical protein	1000	0.994
	CP012604	4798	536	fig|1279460.3.peg.4798	G436_4695		Putative permease	224350	225960	+	bi (<->)	CP013148	4471	536	fig|38347.3.peg.4471	LIH_18535		Putative permease	1000	0.998	bi (<->)	AKXA02000009	684	536	fig|1193039.3.peg.684	LEP1GSC057_2337		Putative permease	1000	0.998	bi (<->)	CP015049	4399	536	fig|328971.7.peg.4399	LBK30_16965		Putative permease	0.869	0.998		bi (<->)	NC_008509	4156	536	fig|355276.3.peg.4156	LBL_4187		Putative permease	0.869	0.998	bi (<->)	NC_004343	4504	536	fig|189518.3.peg.4504	LB172		Putative permease	1000	0.998	bi (<->)	NC_005824	4392	536	fig|267671.5.peg.4392	LIC20140		Putative permease	1000	0.998	bi (<->)	AFMC01000015	245	536	fig|1001597.3.peg.245			Putative permease	0.998	0.998	bi (<->)	AHNI01000948	3042	288	fig|1049906.3.peg.3042			Putative permease	0.997	0.997
	CP012604	4799	51	fig|1279460.3.peg.4799			hypothetical protein	225962	226117	+											bi (<->)	AKXA02000009	683	51	fig|1193039.3.peg.683	LEP1GSC057_2336		hypothetical protein	1000	0.980
	CP012604	4800	295	fig|1279460.3.peg.4800	G436_4697	htpX	Protease HtpX	226402	227289	+	bi (<->)	CP013148	4472	295	fig|38347.3.peg.4472	LIH_18540	htpX	Protease HtpX	1000	0.997	bi (<->)	AKXA02000009	682	295	fig|1193039.3.peg.682	LEP1GSC057_2335		Protease HtpX	1000	0.997	bi (<->)	CP015049	4398	295	fig|328971.7.peg.4398	LBK30_16960		Protease HtpX	0.956	0.997		bi (<->)	NC_008509	4155	295	fig|355276.3.peg.4155	LBL_4186	htpX	Protease HtpX	0.956	0.997	bi (<->)	NC_004343	4505	295	fig|189518.3.peg.4505	LB174	htpX	Protease HtpX	1000	0.997	bi (<->)	NC_005824	4393	295	fig|267671.5.peg.4393	LIC20141	htpX	Protease HtpX	1000	0.997	bi (<->)	AFMC01000015	247	295	fig|1001597.3.peg.247			Protease HtpX	1000	0.997	bi (<->)	AHNI01000948	3043	295	fig|1049906.3.peg.3043			Protease HtpX	1000	0.997
	CP012604	4801	58	fig|1279460.3.peg.4801	G436_4698		hypothetical protein	227395	227571	-	bi (<->)	CP013148	4473	58	fig|38347.3.peg.4473			hypothetical protein	1000	0.983	bi (<->)	AKXA02000009	681	58	fig|1193039.3.peg.681	LEP1GSC057_2334		hypothetical protein	1000	0.983	bi (<->)	CP015049	4397	42	fig|328971.7.peg.4397			hypothetical protein	0.667	0.762																																bi (<->)	AFMC01000015	248	58	fig|1001597.3.peg.248			hypothetical protein	1000	0.983	uni (->)	AHNI01000948	3044	43	fig|1049906.3.peg.3044			hypothetical protein	1000	0.419
	CP012604	4802	177	fig|1279460.3.peg.4802	G436_4699	apt	Adenine phosphoribosyltransferase (EC 2.4.2.7)	227810	228343	+	bi (<->)	CP013148	4474	177	fig|38347.3.peg.4474	LIH_18545		Adenine phosphoribosyltransferase (EC 2.4.2.7)	0.994	0.994	bi (<->)	AKXA02000009	680	177	fig|1193039.3.peg.680	LEP1GSC057_2333	apt	Adenine phosphoribosyltransferase (EC 2.4.2.7)	1000	0.994	bi (<->)	CP015049	4396	177	fig|328971.7.peg.4396	LBK30_16955		Adenine phosphoribosyltransferase (EC 2.4.2.7)	0.944	0.994		bi (<->)	NC_008509	4154	177	fig|355276.3.peg.4154	LBL_4185		Adenine phosphoribosyltransferase (EC 2.4.2.7)	0.944	0.994	bi (<->)	NC_004343	4507	177	fig|189518.3.peg.4507	LB176		Adenine phosphoribosyltransferase (EC 2.4.2.7)	1000	0.994	bi (<->)	NC_005824	4395	177	fig|267671.5.peg.4395	LIC20142	apt	Adenine phosphoribosyltransferase (EC 2.4.2.7)	1000	0.994	bi (<->)	AFMC01000015	250	177	fig|1001597.3.peg.250			Adenine phosphoribosyltransferase (EC 2.4.2.7)	1000	0.994	bi (<->)	AHNI01000948	3045	177	fig|1049906.3.peg.3045			Adenine phosphoribosyltransferase (EC 2.4.2.7)	1000	0.994
	CP012604	4803	504	fig|1279460.3.peg.4803	G436_4700	degQ	Serine protease	228381	229895	+	bi (<->)	CP013148	4475	504	fig|38347.3.peg.4475	LIH_18550		Serine protease	1000	0.998	bi (<->)	AKXA02000009	679	504	fig|1193039.3.peg.679	LEP1GSC057_2332		Serine protease	1000	0.998	bi (<->)	CP015049	4395	502	fig|328971.7.peg.4395	LBK30_16950		Serine protease	0.897	0.998		bi (<->)	NC_008509	4152	477	fig|355276.3.peg.4152	LBL_4184		Serine protease	0.918	0.998	bi (<->)	NC_004343	4508	504	fig|189518.3.peg.4508	LB177		Serine protease	0.994	0.998	bi (<->)	NC_005824	4396	504	fig|267671.5.peg.4396	LIC20143	htrA1	Serine protease	0.998	0.998	bi (<->)	AFMC01000015	251	504	fig|1001597.3.peg.251			Serine protease	0.996	0.998	bi (<->)	AHNI01000948	3046	362	fig|1049906.3.peg.3046			Serine protease	0.974	0.956
	CP012604	4804	66	fig|1279460.3.peg.4804			HtrA1-like protein	229910	230110	+																																																														bi (<->)	AFMC01000015	252	105	fig|1001597.3.peg.252			HtrA1-like protein	0.979	0.448
	CP012604	4805	477	fig|1279460.3.peg.4805			HtrA1-like protein	230061	231494	+	bi (<->)	CP013148	4476	527	fig|38347.3.peg.4476	LIH_18555		HtrA1-like protein	0.998	0.903	bi (<->)	AKXA02000009	678	527	fig|1193039.3.peg.678	LEP1GSC057_2331		HtrA1-like protein	0.998	0.903	bi (<->)	CP015049	4394	527	fig|328971.7.peg.4394	LBK30_16945		HtrA1-like protein	0.878	0.899		bi (<->)	NC_008509	4151	527	fig|355276.3.peg.4151	LBL_4183		HtrA1-like protein	0.878	0.899	bi (<->)	NC_004343	4509	527	fig|189518.3.peg.4509	LB178		HtrA1-like protein	0.998	0.903	bi (<->)	NC_005824	4397	527	fig|267671.5.peg.4397	LIC20144		HtrA1-like protein	0.992	0.903	bi (<->)	AFMC01000015	253	432	fig|1001597.3.peg.253			HtrA1-like protein	0.998	0.998	uni (->)	AHNI01000554	1101	432	fig|1049906.3.peg.1101			Serine protease	0.263	0.880
	CP012604	4806	410	fig|1279460.3.peg.4806	G436_4702		hypothetical protein	232850	234082	-	bi (<->)	CP013148	4477	410	fig|38347.3.peg.4477	LIH_18560		hypothetical protein	1000	0.998	bi (<->)	AKXA02000009	676	410	fig|1193039.3.peg.676	LEP1GSC057_2330		hypothetical protein	1000	0.998	bi (<->)	CP015049	4392	414	fig|328971.7.peg.4392	LBK30_16940		hypothetical protein	0.793	0.976		bi (<->)	NC_008509	4149	414	fig|355276.3.peg.4149	LBL_4182		hypothetical protein	0.793	0.976	bi (<->)	NC_004343	4512	410	fig|189518.3.peg.4512	LB181		hypothetical protein	1000	0.998	bi (<->)	NC_005824	4400	410	fig|267671.5.peg.4400	LIC20145		hypothetical protein	0.998	0.998	bi (<->)	AFMC01000015	257	336	fig|1001597.3.peg.257			hypothetical protein	1000	0.994
	CP012604	4807	525	fig|1279460.3.peg.4807	G436_4703		hypothetical protein	234079	235656	-	bi (<->)	CP013148	4478	525	fig|38347.3.peg.4478	LIH_18565		hypothetical protein	1000	0.998	bi (<->)	AKXA02000009	675	525	fig|1193039.3.peg.675	LEP1GSC057_2329		hypothetical protein	1000	0.998	bi (<->)	CP015049	4391	524	fig|328971.7.peg.4391	LBK30_16935		hypothetical protein	0.798	0.998		bi (<->)	NC_008509	4148	524	fig|355276.3.peg.4148	LBL_4181		hypothetical protein	0.798	0.998	bi (<->)	NC_004343	4513	525	fig|189518.3.peg.4513	LB182		hypothetical protein	0.996	0.998	bi (<->)	NC_005824	4401	525	fig|267671.5.peg.4401	LIC20146		hypothetical protein	0.996	0.998	bi (<->)	AFMC01000015	258	525	fig|1001597.3.peg.258			hypothetical protein	0.998	0.998
	CP012604	4808	130	fig|1279460.3.peg.4808	G436_4704	fur	Peroxide stress regulator; Ferric uptake regulation protein; Fe2+/Zn2+ uptake regulation proteins	235653	236045	-	bi (<->)	CP013148	4479	130	fig|38347.3.peg.4479	LIH_18570		Peroxide stress regulator; Ferric uptake regulation protein; Fe2+/Zn2+ uptake regulation proteins	1000	0.992	bi (<->)	AKXA02000009	674	130	fig|1193039.3.peg.674	LEP1GSC057_2328		Peroxide stress regulator; Ferric uptake regulation protein; Fe2+/Zn2+ uptake regulation proteins	1000	0.992																						bi (<->)	NC_004343	4514	130	fig|189518.3.peg.4514	LB183		Peroxide stress regulator; Ferric uptake regulation protein; Fe2+/Zn2+ uptake regulation proteins	1000	0.992	bi (<->)	NC_005824	4402	130	fig|267671.5.peg.4402	LIC20147		Peroxide stress regulator; Ferric uptake regulation protein; Fe2+/Zn2+ uptake regulation proteins	0.992	0.992	bi (<->)	AFMC01000015	259	130	fig|1001597.3.peg.259			Peroxide stress regulator; Ferric uptake regulation protein; Fe2+/Zn2+ uptake regulation proteins	1000	0.992
	CP012604	4809	46	fig|1279460.3.peg.4809	G436_4705		hypothetical protein	236791	236931	-	bi (<->)	CP013148	4480	46	fig|38347.3.peg.4480	LIH_18575		hypothetical protein	1000	0.978	bi (<->)	AKXA02000009	672	46	fig|1193039.3.peg.672			hypothetical protein	1000	0.978																						bi (<->)	NC_004343	4516	46	fig|189518.3.peg.4516	LB184		hypothetical protein	1000	0.978
	CP012604	4810	225	fig|1279460.3.peg.4810	G436_4706		Heme oxygenase (EC 1.14.99.3)	237730	238407	+	bi (<->)	CP013148	4481	225	fig|38347.3.peg.4481	LIH_18580		Heme oxygenase (EC 1.14.99.3)	1000	0.996	bi (<->)	AKXA02000009	671	225	fig|1193039.3.peg.671	LEP1GSC057_2327		Heme oxygenase (EC 1.14.99.3)	1000	0.996	bi (<->)	CP015049	4390	225	fig|328971.7.peg.4390	LBK30_16930		Heme oxygenase (EC 1.14.99.3)	0.876	0.996		bi (<->)	NC_008509	4147	225	fig|355276.3.peg.4147	LBL_4180		Heme oxygenase (EC 1.14.99.3)	0.876	0.996	bi (<->)	NC_004343	4517	225	fig|189518.3.peg.4517	LB186		Heme oxygenase (EC 1.14.99.3)	0.996	0.996	bi (<->)	NC_005824	4403	225	fig|267671.5.peg.4403	LIC20148	hol	Heme oxygenase (EC 1.14.99.3)	1000	0.996	bi (<->)	AFMC01000015	260	225	fig|1001597.3.peg.260			Heme oxygenase (EC 1.14.99.3)	0.996	0.996	bi (<->)	AHNI01000751	1988	99	fig|1049906.3.peg.1988			Heme oxygenase (EC 1.14.99.3)	0.879	0.990
	CP012604	4811	402	fig|1279460.3.peg.4811	G436_4707		Multidrug-efflux transporter	238382	239590	+	bi (<->)	CP013148	4482	402	fig|38347.3.peg.4482	LIH_18585		Multidrug-efflux transporter	1000	0.998	bi (<->)	AKXA02000009	670	398	fig|1193039.3.peg.670	LEP1GSC057_2326		Multidrug-efflux transporter	0.997	0.997	bi (<->)	CP015049	4389	398	fig|328971.7.peg.4389	LBK30_16925		Multidrug-efflux transporter	0.861	0.990		bi (<->)	NC_008509	4146	398	fig|355276.3.peg.4146	LBL_4179		Multidrug-efflux transporter	0.861	0.990	bi (<->)	NC_004343	4518	402	fig|189518.3.peg.4518	LB187		Multidrug-efflux transporter	0.998	0.998	bi (<->)	NC_005824	4404	402	fig|267671.5.peg.4404	LIC20149		Multidrug-efflux transporter	0.998	0.998	bi (<->)	AFMC01000015	261	402	fig|1001597.3.peg.261			Multidrug-efflux transporter	0.995	0.998	bi (<->)	AHNI01000751	1990	295	fig|1049906.3.peg.1990			Multidrug-efflux transporter	0.983	0.997
	CP012604	4812	176	fig|1279460.3.peg.4812	G436_4708		hypothetical protein	239779	240309	-	bi (<->)	CP013148	4483	176	fig|38347.3.peg.4483	LIH_18590		hypothetical protein	0.994	0.994	bi (<->)	AKXA02000009	669	176	fig|1193039.3.peg.669	LEP1GSC057_2325		hypothetical protein	0.994	0.994	uni (->)	CP015048	679	176	fig|328971.7.peg.679	LBK30_02725		hypothetical protein	0.907	0.972		uni (->)	NC_008508	654	176	fig|355276.3.peg.654	LBL_0540		hypothetical protein	0.907	0.972	bi (<->)	NC_004343	4519	176	fig|189518.3.peg.4519	LB190		hypothetical protein	0.989	0.994	uni (->)	NC_005823	2407	176	fig|267671.5.peg.2407	LIC12021		hypothetical protein	0.948	0.983	bi (<->)	AFMC01000015	262	176	fig|1001597.3.peg.262			hypothetical protein	0.989	0.994	uni (->)	AHNI01001055	3704	177	fig|1049906.3.peg.3704			hypothetical protein	0.828	0.977
	CP012604	4813	710	fig|1279460.3.peg.4813	G436_4709		TonB-dependent receptor; Outer membrane receptor for ferrienterochelin and colicins	241203	243335	-	bi (<->)	CP013148	4484	710	fig|38347.3.peg.4484	LIH_18595		TonB-dependent receptor; Outer membrane receptor for ferrienterochelin and colicins	1000	0.999	bi (<->)	AKXA02000009	668	710	fig|1193039.3.peg.668	LEP1GSC057_2324		TonB-dependent receptor; Outer membrane receptor for ferrienterochelin and colicins	1000	0.999	bi (<->)	CP015049	4387	585	fig|328971.7.peg.4387	LBK30_16920		TonB-dependent receptor; Outer membrane receptor for ferrienterochelin and colicins	0.944	0.998		bi (<->)	NC_008509	4144	585	fig|355276.3.peg.4144	LBL_4178		TonB-dependent receptor; Outer membrane receptor for ferrienterochelin and colicins	0.944	0.998	bi (<->)	NC_004343	4520	681	fig|189518.3.peg.4520	LB191		TonB-dependent receptor; Outer membrane receptor for ferrienterochelin and colicins	0.999	0.999	bi (<->)	NC_005824	4407	681	fig|267671.5.peg.4407	LIC20151		TonB-dependent receptor; Outer membrane receptor for ferrienterochelin and colicins	0.997	0.999	bi (<->)	AFMC01000015	263	708	fig|1001597.3.peg.263			TonB-dependent receptor; Outer membrane receptor for ferrienterochelin and colicins	0.997	0.999	bi (<->)	AHNI01000019	78	333	fig|1049906.3.peg.78			TonB-dependent receptor; Outer membrane receptor for ferrienterochelin and colicins	0.997	0.997
	CP012604	4814	233	fig|1279460.3.peg.4814	G436_4710		hypothetical protein	243314	244015	-	bi (<->)	CP013148	4485	233	fig|38347.3.peg.4485	LIH_18600		hypothetical protein	1000	0.996	bi (<->)	AKXA02000009	667	233	fig|1193039.3.peg.667	LEP1GSC057_2323		hypothetical protein	1000	0.996	bi (<->)	CP015049	4386	230	fig|328971.7.peg.4386	LBK30_16915		hypothetical protein	0.751	0.996		bi (<->)	NC_008509	4143	230	fig|355276.3.peg.4143	LBL_4177		hypothetical protein	0.751	0.996	bi (<->)	NC_004343	4521	233	fig|189518.3.peg.4521	LB192		hypothetical protein	0.996	0.996	bi (<->)	NC_005824	4408	233	fig|267671.5.peg.4408	LIC20152		hypothetical protein	1000	0.996	bi (<->)	AFMC01000015	264	233	fig|1001597.3.peg.264			hypothetical protein	1000	0.996
	CP012604	4815	192	fig|1279460.3.peg.4815	G436_4711		hypothetical protein	244040	244618	-	bi (<->)	CP013148	4486	192	fig|38347.3.peg.4486	LIH_18605		hypothetical protein	1000	0.995	bi (<->)	AKXA02000009	666	192	fig|1193039.3.peg.666	LEP1GSC057_2322		hypothetical protein	1000	0.995	bi (<->)	CP015049	4385	196	fig|328971.7.peg.4385	LBK30_16910		hypothetical protein	0.774	0.995		bi (<->)	NC_008509	4142	196	fig|355276.3.peg.4142	LBL_4176		hypothetical protein	0.774	0.995	bi (<->)	NC_004343	4522	192	fig|189518.3.peg.4522	LB194		hypothetical protein	0.995	0.995	bi (<->)	NC_005824	4409	192	fig|267671.5.peg.4409	LIC20153		hypothetical protein	0.995	0.995	bi (<->)	AFMC01000015	265	192	fig|1001597.3.peg.265			hypothetical protein	1000	0.995	bi (<->)	AHNI01000317	636	132	fig|1049906.3.peg.636			hypothetical protein	0.977	0.992
	CP012604	4816	42	fig|1279460.3.peg.4816			hypothetical protein	244949	245077	+	bi (<->)	CP013148	4487	42	fig|38347.3.peg.4487			hypothetical protein	1000	0.976	bi (<->)	AKXA02000009	665	42	fig|1193039.3.peg.665			hypothetical protein	1000	0.976																						bi (<->)	NC_004343	4523	42	fig|189518.3.peg.4523	LB195		hypothetical protein	1000	0.976											bi (<->)	AFMC01000015	266	42	fig|1001597.3.peg.266			hypothetical protein	1000	0.976
	CP012604	4817	241	fig|1279460.3.peg.4817	G436_4712		hypothetical protein	245090	245815	+	bi (<->)	CP013148	4488	241	fig|38347.3.peg.4488	LIH_18610		hypothetical protein	1000	0.996	bi (<->)	AKXA02000009	664	241	fig|1193039.3.peg.664	LEP1GSC057_2321		hypothetical protein	1000	0.996	bi (<->)	CP015049	4384	244	fig|328971.7.peg.4384	LBK30_16905		hypothetical protein	0.792	0.980		bi (<->)	NC_008509	4141	244	fig|355276.3.peg.4141	LBL_4175		hypothetical protein	0.792	0.980	bi (<->)	NC_004343	4524	241	fig|189518.3.peg.4524	LB196		hypothetical protein	1000	0.996	bi (<->)	NC_005824	4410	241	fig|267671.5.peg.4410	LIC20154		hypothetical protein	1000	0.996	bi (<->)	AFMC01000015	267	241	fig|1001597.3.peg.267			hypothetical protein	1000	0.996
	CP012604	4818	257	fig|1279460.3.peg.4818	G436_4713		hypothetical protein	245828	246601	-	bi (<->)	CP013148	4489	257	fig|38347.3.peg.4489	LIH_18615		hypothetical protein	1000	0.996	bi (<->)	AKXA02000009	663	240	fig|1193039.3.peg.663	LEP1GSC057_2320		hypothetical protein	0.996	0.996	bi (<->)	CP015049	4383	246	fig|328971.7.peg.4383	LBK30_16900		hypothetical protein	0.772	0.911		bi (<->)	NC_008509	4140	246	fig|355276.3.peg.4140	LBL_4174		hypothetical protein	0.772	0.911	bi (<->)	NC_004343	4525	240	fig|189518.3.peg.4525	LB197		hypothetical protein	0.992	0.996	bi (<->)	NC_005824	4411	240	fig|267671.5.peg.4411	LIC20155		hypothetical protein	0.996	0.996	bi (<->)	AFMC01000015	268	240	fig|1001597.3.peg.268			hypothetical protein	0.992	0.996
	CP012604	4819	101	fig|1279460.3.peg.4819	G436_4714		hypothetical protein	247019	247324	-	bi (<->)	CP013148	4490	101	fig|38347.3.peg.4490	LIH_18620		hypothetical protein	1000	0.990	bi (<->)	AKXA02000009	662	101	fig|1193039.3.peg.662	LEP1GSC057_2319		hypothetical protein	1000	0.990	bi (<->)	CP015049	4380	101	fig|328971.7.peg.4380	LBK30_16895		hypothetical protein	0.960	0.990		bi (<->)	NC_008509	4137	83	fig|355276.3.peg.4137	LBL_4173		hypothetical protein	0.964	0.988	bi (<->)	NC_004343	4526	101	fig|189518.3.peg.4526	LB198		hypothetical protein	1000	0.990	bi (<->)	NC_005824	4412	101	fig|267671.5.peg.4412	LIC20156		hypothetical protein	1000	0.990	bi (<->)	AFMC01000015	269	101	fig|1001597.3.peg.269			hypothetical protein	1000	0.990	bi (<->)	AHNI01000133	363	101	fig|1049906.3.peg.363			hypothetical protein	1000	0.990
	CP012604	4820	451	fig|1279460.3.peg.4820	G436_4715		hypothetical protein	247429	248784	-	bi (<->)	CP013148	4491	451	fig|38347.3.peg.4491	LIH_18625		hypothetical protein	0.998	0.998	bi (<->)	AKXA02000009	661	451	fig|1193039.3.peg.661	LEP1GSC057_2318		hypothetical protein	1000	0.998	bi (<->)	CP015049	4379	460	fig|328971.7.peg.4379	LBK30_16890		hypothetical protein	0.768	0.998		bi (<->)	NC_008509	4136	460	fig|355276.3.peg.4136	LBL_4172		hypothetical protein	0.768	0.998	bi (<->)	NC_004343	4527	451	fig|189518.3.peg.4527	LB199		hypothetical protein	1000	0.998	bi (<->)	NC_005824	4413	451	fig|267671.5.peg.4413	LIC20157		hypothetical protein	1000	0.998	bi (<->)	AFMC01000015	270	451	fig|1001597.3.peg.270			hypothetical protein	0.998	0.998	bi (<->)	AHNI01000133	361	328	fig|1049906.3.peg.361			hypothetical protein	0.990	0.869
	CP012604	4821	41	fig|1279460.3.peg.4821			hypothetical protein	248892	249017	-	bi (<->)	CP013148	4492	41	fig|38347.3.peg.4492			hypothetical protein	1000	0.976	bi (<->)	AKXA02000009	660	41	fig|1193039.3.peg.660			hypothetical protein	1000	0.976																																										bi (<->)	AFMC01000015	271	41	fig|1001597.3.peg.271			hypothetical protein	0.927	0.976
	CP012604	4822	540	fig|1279460.3.peg.4822	G436_4716	lonB	ATP-dependent protease La (EC 3.4.21.53) Type II	249042	250664	-	bi (<->)	CP013148	4493	540	fig|38347.3.peg.4493	LIH_18635	lonA	ATP-dependent protease La (EC 3.4.21.53) Type II	1000	0.998	bi (<->)	AKXA02000009	659	540	fig|1193039.3.peg.659	LEP1GSC057_2317		ATP-dependent protease La (EC 3.4.21.53) Type II	1000	0.998	bi (<->)	CP015049	4377	540	fig|328971.7.peg.4377	LBK30_16885		ATP-dependent protease La (EC 3.4.21.53) Type II	0.954	0.996		bi (<->)	NC_008509	4134	540	fig|355276.3.peg.4134	LBL_4171		ATP-dependent protease La (EC 3.4.21.53) Type II	0.954	0.996	bi (<->)	NC_004343	4528	540	fig|189518.3.peg.4528	LB201	lonA	ATP-dependent protease La (EC 3.4.21.53) Type II	1000	0.998	bi (<->)	NC_005824	4414	540	fig|267671.5.peg.4414	LIC20158	lonA	ATP-dependent protease La (EC 3.4.21.53) Type II	1000	0.998	bi (<->)	AFMC01000015	272	540	fig|1001597.3.peg.272			ATP-dependent protease La (EC 3.4.21.53) Type II	1000	0.998	bi (<->)	AHNI01000781	2122	239	fig|1049906.3.peg.2122			ATP-dependent protease La (EC 3.4.21.53) Type II	0.992	0.996
	CP012604	4823	352	fig|1279460.3.peg.4823	G436_4717	queA	S-adenosylmethionine:tRNA ribosyltransferase-isomerase (EC 2.4.99.17)	250690	251748	-	bi (<->)	CP013148	4494	352	fig|38347.3.peg.4494	LIH_18640		S-adenosylmethionine:tRNA ribosyltransferase-isomerase (EC 2.4.99.17)	1000	0.997	bi (<->)	AKXA02000009	658	340	fig|1193039.3.peg.658	LEP1GSC057_2316	queA	S-adenosylmethionine:tRNA ribosyltransferase-isomerase (EC 2.4.99.17)	0.997	0.997	bi (<->)	CP015049	4376	347	fig|328971.7.peg.4376	LBK30_16880		S-adenosylmethionine:tRNA ribosyltransferase-isomerase (EC 2.4.99.17)	0.836	0.991		bi (<->)	NC_008509	4133	347	fig|355276.3.peg.4133	LBL_4170	queA	S-adenosylmethionine:tRNA ribosyltransferase-isomerase (EC 2.4.99.17)	0.836	0.991	bi (<->)	NC_004343	4529	340	fig|189518.3.peg.4529	LB202		S-adenosylmethionine:tRNA ribosyltransferase-isomerase (EC 2.4.99.17)	0.997	0.997	bi (<->)	NC_005824	4415	340	fig|267671.5.peg.4415	LIC20159	queA	S-adenosylmethionine:tRNA ribosyltransferase-isomerase (EC 2.4.99.17)	0.991	0.997	bi (<->)	AFMC01000015	273	340	fig|1001597.3.peg.273			S-adenosylmethionine:tRNA ribosyltransferase-isomerase (EC 2.4.99.17)	0.997	0.997	bi (<->)	AHNI01000095	287	193	fig|1049906.3.peg.287			S-adenosylmethionine:tRNA ribosyltransferase-isomerase (EC 2.4.99.17)	0.989	0.969
	CP012604	4824	481	fig|1279460.3.peg.4824	G436_4718		hypothetical protein	251944	253389	+	bi (<->)	CP013148	4495	481	fig|38347.3.peg.4495	LIH_18645		hypothetical protein	1000	0.998	bi (<->)	AKXA02000009	657	481	fig|1193039.3.peg.657	LEP1GSC057_2315		hypothetical protein	1000	0.998	bi (<->)	CP015049	4375	532	fig|328971.7.peg.4375	LBK30_16875		hypothetical protein	0.782	0.878		bi (<->)	NC_008509	4132	532	fig|355276.3.peg.4132	LBL_4169		hypothetical protein	0.782	0.878	bi (<->)	NC_004343	4530	481	fig|189518.3.peg.4530	LB203		hypothetical protein	0.998	0.998	bi (<->)	NC_005824	4416	481	fig|267671.5.peg.4416	LIC20160		hypothetical protein	1000	0.998	bi (<->)	AFMC01000015	274	481	fig|1001597.3.peg.274			hypothetical protein	0.998	0.998	bi (<->)	AHNI01000782	2124	323	fig|1049906.3.peg.2124			hypothetical protein	1000	0.935
	CP012604	4825	380	fig|1279460.3.peg.4825	G436_4719		Mannosyltransferase	253409	254551	+	bi (<->)	CP013148	4496	380	fig|38347.3.peg.4496	LIH_18650	mtfA	Mannosyltransferase	1000	0.997	bi (<->)	AKXA02000009	656	380	fig|1193039.3.peg.656	LEP1GSC057_2314		Mannosyltransferase	1000	0.997	bi (<->)	CP015049	4374	378	fig|328971.7.peg.4374	LBK30_16870		Mannosyltransferase	0.833	0.997		bi (<->)	NC_008509	4131	378	fig|355276.3.peg.4131	LBL_4168		Mannosyltransferase	0.833	0.997	bi (<->)	NC_004343	4531	380	fig|189518.3.peg.4531	LB204	mtfA	Mannosyltransferase	1000	0.997	bi (<->)	NC_005824	4417	380	fig|267671.5.peg.4417	LIC20161		Mannosyltransferase	1000	0.997	bi (<->)	AFMC01000015	275	380	fig|1001597.3.peg.275			Mannosyltransferase	0.995	0.997
	CP012604	4826	190	fig|1279460.3.peg.4826	G436_4720		hypothetical protein	254556	255128	+	bi (<->)	CP013148	4497	190	fig|38347.3.peg.4497	LIH_18655		hypothetical protein	1000	0.995	bi (<->)	AKXA02000009	655	190	fig|1193039.3.peg.655	LEP1GSC057_2313		hypothetical protein	1000	0.995	bi (<->)	CP015049	4373	200	fig|328971.7.peg.4373	LBK30_16865		hypothetical protein	0.663	0.990		bi (<->)	NC_008509	4130	200	fig|355276.3.peg.4130	LBL_4167		hypothetical protein	0.663	0.990	bi (<->)	NC_004343	4532	190	fig|189518.3.peg.4532	LB205		hypothetical protein	1000	0.995	bi (<->)	NC_005824	4418	171	fig|267671.5.peg.4418	LIC20162		hypothetical protein	0.994	0.994	bi (<->)	AFMC01000015	276	190	fig|1001597.3.peg.276			hypothetical protein	1000	0.995	bi (<->)	AHNI01000783	2128	132	fig|1049906.3.peg.2128			hypothetical protein	0.992	0.947
	CP012604	4827	461	fig|1279460.3.peg.4827	G436_4721		hypothetical protein	255561	256946	+	bi (<->)	CP013148	4498	461	fig|38347.3.peg.4498	LIH_18660		hypothetical protein	1000	0.998	bi (<->)	AKXA02000009	654	461	fig|1193039.3.peg.654	LEP1GSC057_2312		hypothetical protein	1000	0.998	bi (<->)	CP015049	4371	460	fig|328971.7.peg.4371	LBK30_16860		hypothetical protein	0.856	0.965		bi (<->)	NC_008509	4129	460	fig|355276.3.peg.4129	LBL_4166		hypothetical protein	0.856	0.965	bi (<->)	NC_004343	4533	461	fig|189518.3.peg.4533	LB207		hypothetical protein	0.993	0.998	bi (<->)	NC_005824	4419	461	fig|267671.5.peg.4419	LIC20163		hypothetical protein	0.998	0.998	bi (<->)	AFMC01000015	277	461	fig|1001597.3.peg.277			hypothetical protein	0.993	0.998	bi (<->)	AHNI01000783	2130	285	fig|1049906.3.peg.2130			hypothetical protein	1000	0.846
	CP012604	4828	470	fig|1279460.3.peg.4828	G436_4722	dltB9	Probable poly(beta-D-mannuronate) O-acetylase (EC 2.3.1.-)	257018	258430	+	bi (<->)	CP013148	4499	470	fig|38347.3.peg.4499	LIH_18665		Probable poly(beta-D-mannuronate) O-acetylase (EC 2.3.1.-)	1000	0.998	bi (<->)	AKXA02000009	653	470	fig|1193039.3.peg.653	LEP1GSC057_2311		Probable poly(beta-D-mannuronate) O-acetylase (EC 2.3.1.-)	1000	0.998	bi (<->)	CP015049	4370	471	fig|328971.7.peg.4370	LBK30_16855		Probable poly(beta-D-mannuronate) O-acetylase (EC 2.3.1.-)	0.896	0.998		bi (<->)	NC_008509	4128	471	fig|355276.3.peg.4128	LBL_4165		Probable poly(beta-D-mannuronate) O-acetylase (EC 2.3.1.-)	0.896	0.998	bi (<->)	NC_004343	4534	470	fig|189518.3.peg.4534	LB208		Probable poly(beta-D-mannuronate) O-acetylase (EC 2.3.1.-)	1000	0.998	bi (<->)	NC_005824	4420	470	fig|267671.5.peg.4420	LIC20164		Probable poly(beta-D-mannuronate) O-acetylase (EC 2.3.1.-)	1000	0.998	bi (<->)	AFMC01000015	278	470	fig|1001597.3.peg.278			Probable poly(beta-D-mannuronate) O-acetylase (EC 2.3.1.-)	0.998	0.998	uni (->)	AHNI01001063	3748	249	fig|1049906.3.peg.3748			Probable poly(beta-D-mannuronate) O-acetylase (EC 2.3.1.-)	0.487	0.904
	CP012604	4829	386	fig|1279460.3.peg.4829	G436_4723		hypothetical protein	258445	259605	+	bi (<->)	CP013148	4500	386	fig|38347.3.peg.4500	LIH_18670		hypothetical protein	1000	0.997	bi (<->)	AKXA02000009	652	386	fig|1193039.3.peg.652	LEP1GSC057_2310		hypothetical protein	1000	0.997	bi (<->)	CP015049	4369	386	fig|328971.7.peg.4369	LBK30_16850		hypothetical protein	0.829	0.997		bi (<->)	NC_008509	4127	386	fig|355276.3.peg.4127	LBL_4164		hypothetical protein	0.829	0.997	bi (<->)	NC_004343	4535	386	fig|189518.3.peg.4535	LB209		hypothetical protein	1000	0.997	bi (<->)	NC_005824	4421	386	fig|267671.5.peg.4421	LIC20165		hypothetical protein	1000	0.997	bi (<->)	AFMC01000015	279	386	fig|1001597.3.peg.279			hypothetical protein	1000	0.997	bi (<->)	AHNI01000784	2133	286	fig|1049906.3.peg.2133			hypothetical protein	0.993	0.997
	CP012604	4830	465	fig|1279460.3.peg.4830	G436_4724	dltB10	Probable poly(beta-D-mannuronate) O-acetylase (EC 2.3.1.-)	259602	260999	+	bi (<->)	CP013148	4501	465	fig|38347.3.peg.4501	LIH_18675		Probable poly(beta-D-mannuronate) O-acetylase (EC 2.3.1.-)	1000	0.998	bi (<->)	AKXA02000009	651	465	fig|1193039.3.peg.651	LEP1GSC057_2309		Probable poly(beta-D-mannuronate) O-acetylase (EC 2.3.1.-)	1000	0.998	bi (<->)	CP015049	4368	465	fig|328971.7.peg.4368	LBK30_16845		Probable poly(beta-D-mannuronate) O-acetylase (EC 2.3.1.-)	0.858	0.998		bi (<->)	NC_008509	4126	465	fig|355276.3.peg.4126	LBL_4163		Probable poly(beta-D-mannuronate) O-acetylase (EC 2.3.1.-)	0.858	0.998	bi (<->)	NC_004343	4536	465	fig|189518.3.peg.4536	LB210		Probable poly(beta-D-mannuronate) O-acetylase (EC 2.3.1.-)	0.994	0.998	bi (<->)	NC_005824	4422	465	fig|267671.5.peg.4422	LIC20166		Probable poly(beta-D-mannuronate) O-acetylase (EC 2.3.1.-)	0.996	0.998	bi (<->)	AFMC01000015	280	465	fig|1001597.3.peg.280			Probable poly(beta-D-mannuronate) O-acetylase (EC 2.3.1.-)	0.994	0.998	bi (<->)	AHNI01000784	2137	160	fig|1049906.3.peg.2137			Probable poly(beta-D-mannuronate) O-acetylase (EC 2.3.1.-)	0.975	0.994
	CP012604	4831	355	fig|1279460.3.peg.4831	G436_4725		hypothetical protein	261009	262076	+	bi (<->)	CP013148	4502	355	fig|38347.3.peg.4502	LIH_18680		hypothetical protein	1000	0.997	bi (<->)	AKXA02000009	650	355	fig|1193039.3.peg.650	LEP1GSC057_2308		hypothetical protein	1000	0.997	bi (<->)	CP015049	4367	356	fig|328971.7.peg.4367	LBK30_16840		hypothetical protein	0.806	0.997		bi (<->)	NC_008509	4125	356	fig|355276.3.peg.4125	LBL_4162		hypothetical protein	0.806	0.997	bi (<->)	NC_004343	4537	356	fig|189518.3.peg.4537	LB211		hypothetical protein	0.994	0.994	bi (<->)	NC_005824	4423	356	fig|267671.5.peg.4423	LIC20167		hypothetical protein	0.997	0.994	bi (<->)	AFMC01000015	281	356	fig|1001597.3.peg.281			hypothetical protein	0.992	0.994	bi (<->)	AHNI01000785	2138	163	fig|1049906.3.peg.2138			hypothetical protein	0.994	0.994
	CP012604	4832	114	fig|1279460.3.peg.4832	G436_4726	mazG	hypothetical protein	262073	262417	+	bi (<->)	CP013148	4503	114	fig|38347.3.peg.4503	LIH_18685		hypothetical protein	1000	0.991	bi (<->)	AKXA02000009	649	114	fig|1193039.3.peg.649	LEP1GSC057_2307		hypothetical protein	1000	0.991	bi (<->)	CP015049	4366	114	fig|328971.7.peg.4366	LBK30_16835		hypothetical protein	0.885	0.982		bi (<->)	NC_008509	4124	114	fig|355276.3.peg.4124	LBL_4161		hypothetical protein	0.885	0.982	bi (<->)	NC_004343	4538	114	fig|189518.3.peg.4538	LB212		hypothetical protein	0.991	0.991	bi (<->)	NC_005824	4424	114	fig|267671.5.peg.4424	LIC20168		hypothetical protein	1000	0.991	bi (<->)	AFMC01000015	282	114	fig|1001597.3.peg.282			hypothetical protein	1000	0.991	bi (<->)	AHNI01000785	2140	46	fig|1049906.3.peg.2140			hypothetical protein	1000	0.978
	CP012604	4833	137	fig|1279460.3.peg.4833	G436_4727	exbD1	Biopolymer transport protein ExbD/TolR	263194	263607	-	bi (<->)	CP013148	4504	137	fig|38347.3.peg.4504	LIH_18690	exbD2	Biopolymer transport protein ExbD/TolR	1000	0.993	bi (<->)	AKXA02000009	648	137	fig|1193039.3.peg.648	LEP1GSC057_2306		Biopolymer transport protein ExbD/TolR	1000	0.993	bi (<->)	CP015049	4365	138	fig|328971.7.peg.4365	LBK30_16830		hypothetical protein	0.730	0.986		bi (<->)	NC_008509	4123	138	fig|355276.3.peg.4123	LBL_4160		hypothetical protein	0.730	0.986	bi (<->)	NC_004343	4539	137	fig|189518.3.peg.4539	LB213	exbD2	Biopolymer transport protein ExbD/TolR	1000	0.993	bi (<->)	NC_005824	4426	137	fig|267671.5.peg.4426	LIC20169		Biopolymer transport protein ExbD/TolR	1000	0.993	bi (<->)	AFMC01000015	283	137	fig|1001597.3.peg.283			Biopolymer transport protein ExbD/TolR	1000	0.993	bi (<->)	AHNI01000785	2141	137	fig|1049906.3.peg.2141			Biopolymer transport protein ExbD/TolR	1000	0.993
	CP012604	4834	175	fig|1279460.3.peg.4834	G436_4728		hypothetical protein	263604	264131	-	bi (<->)	CP013148	4505	175	fig|38347.3.peg.4505	LIH_18695	motA2	hypothetical protein	1000	0.994	bi (<->)	AKXA02000009	647	171	fig|1193039.3.peg.647	LEP1GSC057_2305		hypothetical protein	0.994	0.994	bi (<->)	CP015049	4364	171	fig|328971.7.peg.4364	LBK30_16825		hypothetical protein	0.827	0.977		bi (<->)	NC_008509	4122	171	fig|355276.3.peg.4122	LBL_4159		hypothetical protein	0.827	0.977	bi (<->)	NC_004343	4540	171	fig|189518.3.peg.4540	LB214		hypothetical protein	0.994	0.994	bi (<->)	NC_005824	4427	171	fig|267671.5.peg.4427	LIC20170		hypothetical protein	0.994	0.994	bi (<->)	AFMC01000015	284	175	fig|1001597.3.peg.284			hypothetical protein	1000	0.994	bi (<->)	AHNI01000785	2142	171	fig|1049906.3.peg.2142			hypothetical protein	0.994	0.994
	CP012604	4835	249	fig|1279460.3.peg.4835	G436_4729	ubiE	Demethylmenaquinone methyltransferase (EC 2.1.1.163)	264753	265502	+	bi (<->)	CP013148	4507	244	fig|38347.3.peg.4507	LIH_18700	ubiE	Demethylmenaquinone methyltransferase (EC 2.1.1.163)	1000	0.996	bi (<->)	AKXA02000009	645	244	fig|1193039.3.peg.645	LEP1GSC057_2303		Demethylmenaquinone methyltransferase (EC 2.1.1.163)	1000	0.996	bi (<->)	CP015049	4362	244	fig|328971.7.peg.4362	LBK30_16820		Demethylmenaquinone methyltransferase (EC 2.1.1.163)	0.818	0.988		bi (<->)	NC_008509	4120	241	fig|355276.3.peg.4120	LBL_4158	ubiE	Demethylmenaquinone methyltransferase (EC 2.1.1.163)	0.817	0.992	bi (<->)	NC_004343	4541	244	fig|189518.3.peg.4541	LB215	ubiE	Demethylmenaquinone methyltransferase (EC 2.1.1.163)	0.996	0.996	bi (<->)	NC_005824	4428	244	fig|267671.5.peg.4428	LIC20171	ubiE	Demethylmenaquinone methyltransferase (EC 2.1.1.163)	0.996	0.996	bi (<->)	AFMC01000015	285	244	fig|1001597.3.peg.285			Demethylmenaquinone methyltransferase (EC 2.1.1.163)	0.996	0.996	bi (<->)	AHNI01000785	2143	244	fig|1049906.3.peg.2143			Demethylmenaquinone methyltransferase (EC 2.1.1.163)	0.996	0.996
	CP012604	4836	684	fig|1279460.3.peg.4836	G436_4730		hypothetical protein	265585	267639	+	bi (<->)	CP013148	4508	665	fig|38347.3.peg.4508	LIH_18705		hypothetical protein	1000	0.998	bi (<->)	AKXA02000009	644	665	fig|1193039.3.peg.644	LEP1GSC057_2302		hypothetical protein	1000	0.998	bi (<->)	CP015049	4351	460	fig|328971.7.peg.4351	LBK30_16785		hypothetical protein	0.876	0.996		bi (<->)	NC_008509	4111	460	fig|355276.3.peg.4111			hypothetical protein	0.876	0.996	bi (<->)	NC_004343	4542	567	fig|189518.3.peg.4542	LB216		hypothetical protein	0.915	0.954	bi (<->)	NC_005824	4430	386	fig|267671.5.peg.4430	LIC20172		hypothetical protein	0.995	0.997	bi (<->)	AFMC01000015	287	386	fig|1001597.3.peg.287			hypothetical protein	0.990	0.997	uni (->)	AHNI01001091	3889	429	fig|1049906.3.peg.3889			putative lipoprotein	0.387	0.897
	CP012604	4837	463	fig|1279460.3.peg.4837	G436_4731		hypothetical protein	267684	269075	+	bi (<->)	CP013148	4509	463	fig|38347.3.peg.4509	LIH_18710		hypothetical protein	1000	0.998	bi (<->)	AKXA02000009	643	463	fig|1193039.3.peg.643	LEP1GSC057_2301		hypothetical protein	1000	0.998	bi (<->)	CP015049	4352	449	fig|328971.7.peg.4352	LBK30_16790		hypothetical protein	0.860	0.998		bi (<->)	NC_008509	4112	449	fig|355276.3.peg.4112	LBL_4152		hypothetical protein	0.860	0.998	bi (<->)	NC_004343	4544	463	fig|189518.3.peg.4544	LB218		hypothetical protein	1000	0.998	bi (<->)	NC_005824	4431	463	fig|267671.5.peg.4431	LIC20173		hypothetical protein	0.998	0.998	bi (<->)	AFMC01000015	288	463	fig|1001597.3.peg.288			hypothetical protein	1000	0.998	bi (<->)	AHNI01000195	458	173	fig|1049906.3.peg.458			hypothetical protein	1000	0.994
	CP012604	4838	699	fig|1279460.3.peg.4838	G436_4732		hypothetical protein	269058	271157	-	bi (<->)	CP013148	4510	699	fig|38347.3.peg.4510	LIH_18715		hypothetical protein	1000	0.999	bi (<->)	AKXA02000009	642	699	fig|1193039.3.peg.642	LEP1GSC057_2300		hypothetical protein	1000	0.999	bi (<->)	CP015049	4353	659	fig|328971.7.peg.4353	LBK30_16795		hypothetical protein	0.771	0.998		bi (<->)	NC_008509	4113	659	fig|355276.3.peg.4113	LBL_4153		hypothetical protein	0.771	0.998	bi (<->)	NC_004343	4546	383	fig|189518.3.peg.4546	LB220		hypothetical protein	0.997	0.997	bi (<->)	NC_005824	4432	659	fig|267671.5.peg.4432	LIC20174		hypothetical protein	0.998	0.998	bi (<->)	AFMC01000015	289	537	fig|1001597.3.peg.289			hypothetical protein	0.998	0.998
	CP012604	4839	40	fig|1279460.3.peg.4839	G436_4734		hypothetical protein	271649	271771	+	bi (<->)	CP013148	4511	40	fig|38347.3.peg.4511			hypothetical protein	1000	0.975	bi (<->)	AKXA02000009	640	40	fig|1193039.3.peg.640	LEP1GSC057_2298		hypothetical protein	1000	0.975																						bi (<->)	NC_004343	4548	40	fig|189518.3.peg.4548	LB221		hypothetical protein	0.975	0.975											bi (<->)	AFMC01000015	292	40	fig|1001597.3.peg.292			hypothetical protein	0.975	0.975
	CP012604	4840	150	fig|1279460.3.peg.4840	G436_4735	dksA	Transcriptional regulator, TraR/DksA family	272380	272832	-	bi (<->)	CP013148	4512	150	fig|38347.3.peg.4512	LIH_18720	dksA	Transcriptional regulator, TraR/DksA family	1000	0.993	bi (<->)	AKXA02000009	639	150	fig|1193039.3.peg.639	LEP1GSC057_2297		Transcriptional regulator, TraR/DksA family	1000	0.993	bi (<->)	CP015049	4355	152	fig|328971.7.peg.4355	LBK30_16800		Transcriptional regulator, TraR/DksA family	0.934	0.993		bi (<->)	NC_008509	4114	152	fig|355276.3.peg.4114	LBL_4154	dksA	Transcriptional regulator, TraR/DksA family	0.934	0.993	bi (<->)	NC_004343	4549	150	fig|189518.3.peg.4549	LB222		Transcriptional regulator, TraR/DksA family	1000	0.993	bi (<->)	NC_005824	4435	150	fig|267671.5.peg.4435	LIC20175	dksA	Transcriptional regulator, TraR/DksA family	1000	0.993	bi (<->)	AFMC01000015	293	150	fig|1001597.3.peg.293			Transcriptional regulator, TraR/DksA family	1000	0.993
	CP012604	4841	772	fig|1279460.3.peg.4841	G436_4736		Mucin 2 precursor	275105	277423	+	bi (<->)	CP013148	4514	772	fig|38347.3.peg.4514	LIH_18730		Mucin 2 precursor	1000	0.999	bi (<->)	AKXA02000009	637	684	fig|1193039.3.peg.637	LEP1GSC057_2295		Mucin 2 precursor	0.839	0.877																						bi (<->)	NC_004343	4553	860	fig|189518.3.peg.4553	LB225		Mucin 2 precursor	0.859	0.799	bi (<->)	NC_005824	4437	684	fig|267671.5.peg.4437	LIC20176		Mucin 2 precursor	0.839	0.877	bi (<->)	AFMC01000015	295	772	fig|1001597.3.peg.295			Mucin 2 precursor	0.999	0.999	bi (<->)	AHNI01000682	1599	864	fig|1049906.3.peg.1599			Mucin 2 precursor	0.929	0.685
	CP012604	4842	175	fig|1279460.3.peg.4842	G436_4737		hypothetical protein	277530	278057	+	bi (<->)	CP013148	4515	175	fig|38347.3.peg.4515	LIH_18735		hypothetical protein	1000	0.994	bi (<->)	AKXA02000009	636	175	fig|1193039.3.peg.636	LEP1GSC057_2294		hypothetical protein	1000	0.994																						bi (<->)	NC_004343	4554	175	fig|189518.3.peg.4554	LB226		hypothetical protein	1000	0.994	bi (<->)	NC_005824	4438	175	fig|267671.5.peg.4438	LIC20177		hypothetical protein	1000	0.994	bi (<->)	AFMC01000015	296	175	fig|1001597.3.peg.296			hypothetical protein	1000	0.994	bi (<->)	AHNI01000682	1598	156	fig|1049906.3.peg.1598			hypothetical protein	0.627	0.994
	CP012604	4843	43	fig|1279460.3.peg.4843	G436_4738		hypothetical protein	278271	278402	-	bi (<->)	CP013148	4516	43	fig|38347.3.peg.4516			hypothetical protein	1000	0.977	bi (<->)	AKXA02000009	635	43	fig|1193039.3.peg.635			hypothetical protein	1000	0.977																																bi (<->)	NC_005824	4439	43	fig|267671.5.peg.4439			hypothetical protein	1000	0.977	bi (<->)	AFMC01000015	297	43	fig|1001597.3.peg.297			hypothetical protein	1000	0.977
	CP012604	4844	40	fig|1279460.3.peg.4844			hypothetical protein	279070	279192	+	bi (<->)	CP013148	4517	40	fig|38347.3.peg.4517			hypothetical protein	1000	0.975	bi (<->)	AKXA02000009	634	40	fig|1193039.3.peg.634			hypothetical protein	1000	0.975																																bi (<->)	NC_005824	4440	39	fig|267671.5.peg.4440			hypothetical protein	0.925	0.974	bi (<->)	AFMC01000015	298	39	fig|1001597.3.peg.298			hypothetical protein	0.950	0.974	bi (<->)	AHNI01000682	1597	40	fig|1049906.3.peg.1597			hypothetical protein	1000	0.975
	CP012604	4845	407	fig|1279460.3.peg.4845	G436_4739		DNA binding protein	279176	280399	+	bi (<->)	CP013148	4518	407	fig|38347.3.peg.4518	LIH_18740		DNA binding protein	1000	0.998	bi (<->)	AKXA02000009	633	407	fig|1193039.3.peg.633	LEP1GSC057_2293		DNA binding protein	1000	0.998	bi (<->)	CP015049	4252	400	fig|328971.7.peg.4252	LBK30_16400		DNA binding protein	0.704	0.995		bi (<->)	NC_008509	4013	389	fig|355276.3.peg.4013	LBL_4073		DNA binding protein	0.706	0.995	bi (<->)	NC_004343	4555	407	fig|189518.3.peg.4555	LB228		DNA binding protein	0.998	0.998	bi (<->)	NC_005824	4441	407	fig|267671.5.peg.4441	LIC20178		DNA binding protein	1000	0.998	bi (<->)	AFMC01000015	299	298	fig|1001597.3.peg.299			DNA binding protein	0.990	0.993	bi (<->)	AHNI01000682	1596	205	fig|1049906.3.peg.1596			DNA binding protein	0.975	0.766
	CP012604	4846	133	fig|1279460.3.peg.4846	G436_4740		hypothetical protein	282188	282589	-	bi (<->)	CP013148	4519	133	fig|38347.3.peg.4519	LIH_18745		hypothetical protein	1000	0.992	bi (<->)	AKXA02000009	632	128	fig|1193039.3.peg.632	LEP1GSC057_2292		hypothetical protein	1000	0.992	bi (<->)	CP015049	4249	137	fig|328971.7.peg.4249	LBK30_16385		hypothetical protein	0.756	0.920		bi (<->)	NC_008509	4010	107	fig|355276.3.peg.4010	LBL_4070		hypothetical protein	0.763	0.897	bi (<->)	NC_004343	4558	55	fig|189518.3.peg.4558	LB232		hypothetical protein	0.982	0.982	bi (<->)	NC_005824	4442	55	fig|267671.5.peg.4442	LIC20179		hypothetical protein	0.982	0.982	bi (<->)	AFMC01000015	300	128	fig|1001597.3.peg.300			hypothetical protein	0.984	0.992
	CP012604	4847	572	fig|1279460.3.peg.4847	G436_4741		Response regulator	284080	285798	-	bi (<->)	CP013148	4520	572	fig|38347.3.peg.4520	LIH_18750		Response regulator	0.998	0.998	bi (<->)	AKXA02000009	631	572	fig|1193039.3.peg.631	LEP1GSC057_2291		Response regulator	1000	0.998	bi (<->)	CP015049	4248	453	fig|328971.7.peg.4248			Response regulator	0.887	0.993		bi (<->)	NC_008509	4009	399	fig|355276.3.peg.4009			Response regulator	0.899	0.992	bi (<->)	NC_004343	4560	572	fig|189518.3.peg.4560	LB235		Response regulator	1000	0.998	bi (<->)	NC_005824	4443	572	fig|267671.5.peg.4443	LIC20180		Response regulator	1000	0.998	bi (<->)	AFMC01000015	302	572	fig|1001597.3.peg.302			Response regulator	1000	0.998	uni (->)	AHNI01001067	3770	569	fig|1049906.3.peg.3770			Response regulator	0.555	0.972
	CP012604	4848	560	fig|1279460.3.peg.4848	G436_4742		GGDEF domain protein	286264	287946	-	bi (<->)	CP013148	4521	560	fig|38347.3.peg.4521	LIH_18755		GGDEF domain protein	1000	0.998	bi (<->)	AKXA02000009	630	560	fig|1193039.3.peg.630	LEP1GSC057_2290		GGDEF domain protein	1000	0.998	bi (<->)	CP015049	4247	535	fig|328971.7.peg.4247	LBK30_16375		GGDEF domain protein	0.780	0.996		bi (<->)	NC_008509	4008	493	fig|355276.3.peg.4008	LBL_4068		GGDEF domain protein	0.794	0.996	bi (<->)	NC_004343	4562	323	fig|189518.3.peg.4562	LB238		GGDEF domain protein	0.994	0.997	bi (<->)	NC_005824	4444	491	fig|267671.5.peg.4444	LIC20181		GGDEF domain protein	0.990	0.998	bi (<->)	AFMC01000015	303	533	fig|1001597.3.peg.303			GGDEF domain protein	0.992	0.998	bi (<->)	AHNI01000007	33	533	fig|1049906.3.peg.33			GGDEF domain protein	0.991	0.998
	CP012604	4849	524	fig|1279460.3.peg.4849	G436_4744		GGDEF domain protein	288243	289817	-	bi (<->)	CP013148	4522	524	fig|38347.3.peg.4522	LIH_18760		GGDEF domain protein	1000	0.998	bi (<->)	AKXA02000009	628	524	fig|1193039.3.peg.628	LEP1GSC057_2289		GGDEF domain protein	1000	0.998	uni (->)	CP015049	4247	535	fig|328971.7.peg.4247	LBK30_16375		GGDEF domain protein	0.553	0.951		uni (->)	NC_008509	4008	493	fig|355276.3.peg.4008	LBL_4068		GGDEF domain protein	0.568	0.976	bi (<->)	NC_004343	4563	524	fig|189518.3.peg.4563	LB240		GGDEF domain protein	1000	0.998	bi (<->)	NC_005824	4446	524	fig|267671.5.peg.4446	LIC20182		GGDEF domain protein	0.998	0.998	bi (<->)	AFMC01000015	304	524	fig|1001597.3.peg.304			GGDEF domain protein	1000	0.998	uni (->)	AHNI01000007	33	533	fig|1049906.3.peg.33			GGDEF domain protein	0.549	0.959
	CP012604	4850	44	fig|1279460.3.peg.4850	G436_4745		hypothetical protein	290205	290339	-	bi (<->)	CP013148	4523	44	fig|38347.3.peg.4523			hypothetical protein	1000	0.977	bi (<->)	AKXA02000009	627	44	fig|1193039.3.peg.627			hypothetical protein	1000	0.977
	CP012604	4851	841	fig|1279460.3.peg.4851	G436_4746		histidine kinase sensor protein	290364	292889	+	bi (<->)	CP013148	4524	841	fig|38347.3.peg.4524	LIH_18765		histidine kinase sensor protein	1000	0.999	bi (<->)	AKXA02000009	626	841	fig|1193039.3.peg.626	LEP1GSC057_2288		histidine kinase sensor protein	1000	0.999	uni (->)	CP015048	540	564	fig|328971.7.peg.540	LBK30_02135		Histidine kinase/response regulator hybrid protein	0.365	0.723		uni (->)	NC_008508	485	564	fig|355276.3.peg.485	LBL_0393		Histidine kinase/response regulator hybrid protein	0.365	0.723	bi (<->)	NC_004343	4564	841	fig|189518.3.peg.4564	LB241		histidine kinase sensor protein	0.981	0.999	bi (<->)	NC_005824	4447	841	fig|267671.5.peg.4447	LIC20183		histidine kinase sensor protein	0.985	0.999	bi (<->)	AFMC01000015	305	841	fig|1001597.3.peg.305			histidine kinase sensor protein	0.981	0.999	uni (->)	AHNI01000519	960	521	fig|1049906.3.peg.960			Two-component hybrid sensor and regulator associated with [RsbQ - PAS domain] sensing module	0.403	0.582
	CP012604	4852	233	fig|1279460.3.peg.4852	G436_4747		hypothetical protein	293372	294073	-	bi (<->)	CP013148	4525	233	fig|38347.3.peg.4525	LIH_18770		hypothetical protein	1000	0.996	bi (<->)	AKXA02000009	625	233	fig|1193039.3.peg.625	LEP1GSC057_2287		hypothetical protein	1000	0.996	bi (<->)	CP015049	4245	234	fig|328971.7.peg.4245	LBK30_16370		hypothetical protein	0.748	0.996		bi (<->)	NC_008509	4007	202	fig|355276.3.peg.4007	LBL_4067		hypothetical protein	0.796	0.990	bi (<->)	NC_004343	4565	233	fig|189518.3.peg.4565	LB242		hypothetical protein	0.991	0.996	bi (<->)	NC_005824	4448	233	fig|267671.5.peg.4448	LIC20185		hypothetical protein	1000	0.996	bi (<->)	AFMC01000015	306	233	fig|1001597.3.peg.306			hypothetical protein	0.991	0.996	bi (<->)	AHNI01001128	4117	228	fig|1049906.3.peg.4117			hypothetical protein	0.991	0.991
	CP012604	4853	135	fig|1279460.3.peg.4853	G436_4748		hypothetical protein	294116	294523	-	bi (<->)	CP013148	4526	135	fig|38347.3.peg.4526	LIH_18775		hypothetical protein	1000	0.993	bi (<->)	AKXA02000009	624	135	fig|1193039.3.peg.624	LEP1GSC057_2286		hypothetical protein	1000	0.993	bi (<->)	CP015049	4244	135	fig|328971.7.peg.4244	LBK30_16365		hypothetical protein	0.748	0.993												bi (<->)	NC_004343	4566	135	fig|189518.3.peg.4566	LB243		hypothetical protein	1000	0.993	bi (<->)	NC_005824	4449	135	fig|267671.5.peg.4449	LIC20186		hypothetical protein	1000	0.993	bi (<->)	AFMC01000015	307	135	fig|1001597.3.peg.307			hypothetical protein	1000	0.993	bi (<->)	AHNI01001128	4116	135	fig|1049906.3.peg.4116			hypothetical protein	1000	0.993
	CP012604	4854	42	fig|1279460.3.peg.4854			hypothetical protein	294585	294713	+	bi (<->)	CP013148	4527	42	fig|38347.3.peg.4527			hypothetical protein	1000	0.976	bi (<->)	AKXA02000009	623	42	fig|1193039.3.peg.623	LEP1GSC057_2285		hypothetical protein	1000	0.976																																bi (<->)	NC_005824	4450	42	fig|267671.5.peg.4450			hypothetical protein	1000	0.976	bi (<->)	AFMC01000015	308	42	fig|1001597.3.peg.308			hypothetical protein	1000	0.976	bi (<->)	AHNI01001128	4115	42	fig|1049906.3.peg.4115			hypothetical protein	1000	0.976
	CP012604	4855	334	fig|1279460.3.peg.4855	G436_4749		hypothetical protein	294806	295810	-	bi (<->)	CP013148	4528	334	fig|38347.3.peg.4528	LIH_18780		hypothetical protein	0.994	0.997	bi (<->)	AKXA02000009	622	334	fig|1193039.3.peg.622	LEP1GSC057_2284		hypothetical protein	0.994	0.997	bi (<->)	CP015049	4281	334	fig|328971.7.peg.4281	LBK30_16480		hypothetical protein	0.862	0.997		bi (<->)	NC_008509	4039	334	fig|355276.3.peg.4039	LBL_4092		hypothetical protein	0.862	0.997	bi (<->)	NC_004343	4567	334	fig|189518.3.peg.4567	LB244		hypothetical protein	0.997	0.997	bi (<->)	NC_005824	4451	334	fig|267671.5.peg.4451	LIC20187		hypothetical protein	0.997	0.997	bi (<->)	AFMC01000015	309	334	fig|1001597.3.peg.309			hypothetical protein	0.997	0.997	bi (<->)	AHNI01001128	4114	334	fig|1049906.3.peg.4114			hypothetical protein	0.988	0.997
	CP012604	4856	37	fig|1279460.3.peg.4856	G436_4750		hypothetical protein	296011	296124	-											bi (<->)	AKXA02000009	621	37	fig|1193039.3.peg.621			hypothetical protein	1000	0.973																																bi (<->)	NC_005824	4452	37	fig|267671.5.peg.4452			hypothetical protein	1000	0.973
	CP012604	4857	462	fig|1279460.3.peg.4857	G436_4751	putP	sodium-solute symporter, putative	296691	298079	-	bi (<->)	CP013148	4529	462	fig|38347.3.peg.4529	LIH_18785		sodium-solute symporter, putative	1000	0.998	bi (<->)	AKXA02000009	620	462	fig|1193039.3.peg.620	LEP1GSC057_2283		sodium-solute symporter, putative	1000	0.998	bi (<->)	CP015049	4279	293	fig|328971.7.peg.4279			sodium-solute symporter, putative	0.911	0.997		bi (<->)	NC_008509	4037	293	fig|355276.3.peg.4037			sodium-solute symporter, putative	0.911	0.997	bi (<->)	NC_004343	4568	462	fig|189518.3.peg.4568	LB245		sodium-solute symporter, putative	0.998	0.998	bi (<->)	NC_005824	4453	462	fig|267671.5.peg.4453	LIC20188		sodium-solute symporter, putative	0.998	0.998	bi (<->)	AFMC01000015	310	232	fig|1001597.3.peg.310			sodium-solute symporter, putative	1000	0.996	bi (<->)	AHNI01001128	4113	362	fig|1049906.3.peg.4113			sodium-solute symporter, putative	0.989	0.989
	CP012604	4858	123	fig|1279460.3.peg.4858	G436_4752		hypothetical protein	298487	298858	+	bi (<->)	CP013148	4530	123	fig|38347.3.peg.4530	LIH_18790		hypothetical protein	1000	0.992	bi (<->)	AKXA02000009	619	123	fig|1193039.3.peg.619	LEP1GSC057_2282		hypothetical protein	1000	0.992	bi (<->)	CP015049	4442	143	fig|328971.7.peg.4442	LBK30_17130		hypothetical protein	0.585	0.853		bi (<->)	NC_008509	4193	88	fig|355276.3.peg.4193	LBL_4220		hypothetical protein	0.734	0.886	bi (<->)	NC_004343	4569	123	fig|189518.3.peg.4569			hypothetical protein	0.992	0.992	bi (<->)	NC_005824	4454	123	fig|267671.5.peg.4454	LIC20189		hypothetical protein	1000	0.992	bi (<->)	AFMC01000015	312	123	fig|1001597.3.peg.312			hypothetical protein	0.992	0.992	bi (<->)	AHNI01001128	4111	61	fig|1049906.3.peg.4111			hypothetical protein	0.984	0.984
	CP012604	4859	485	fig|1279460.3.peg.4859	G436_4753		hypothetical protein	299122	300579	+	bi (<->)	CP013148	4531	485	fig|38347.3.peg.4531	LIH_18795		hypothetical protein	1000	0.998	bi (<->)	AKXA02000009	618	485	fig|1193039.3.peg.618	LEP1GSC057_2281		hypothetical protein	1000	0.998																						bi (<->)	NC_004343	4570	439	fig|189518.3.peg.4570	LB248		hypothetical protein	0.986	0.998	bi (<->)	NC_005824	4455	485	fig|267671.5.peg.4455	LIC20190		hypothetical protein	0.990	0.998	bi (<->)	AFMC01000015	313	485	fig|1001597.3.peg.313			hypothetical protein	0.996	0.998
	CP012604	4860	37	fig|1279460.3.peg.4860	G436_4754		hypothetical protein	300641	300754	-	bi (<->)	CP013148	4532	37	fig|38347.3.peg.4532			hypothetical protein	1000	0.973	bi (<->)	AKXA02000009	617	37	fig|1193039.3.peg.617	LEP1GSC057_2280		hypothetical protein	1000	0.973	uni (->)	CP015048	1203	67	fig|328971.7.peg.1203			hypothetical protein	0.727	0.478		uni (->)	NC_008508	1134	67	fig|355276.3.peg.1134			hypothetical protein	0.727	0.478	bi (<->)	NC_004343	4571	37	fig|189518.3.peg.4571	LB249		hypothetical protein	1000	0.973	uni (->)	NC_005823	1812	66	fig|267671.5.peg.1812			hypothetical protein	0.944	0.515	bi (<->)	AFMC01000015	314	37	fig|1001597.3.peg.314			hypothetical protein	1000	0.973	uni (->)	AHNI01000771	2076	42	fig|1049906.3.peg.2076			hypothetical protein	0.806	0.810
	CP012604	4861	93	fig|1279460.3.peg.4861	G436_4755		hypothetical protein	300827	301108	-	bi (<->)	CP013148	4533	93	fig|38347.3.peg.4533	LIH_18800		hypothetical protein	1000	0.989	bi (<->)	AKXA02000009	616	93	fig|1193039.3.peg.616	LEP1GSC057_2279		hypothetical protein	1000	0.989	bi (<->)	CP015049	4443	93	fig|328971.7.peg.4443	LBK30_17135		hypothetical protein	0.892	0.989		bi (<->)	NC_008509	4195	93	fig|355276.3.peg.4195	LBL_4221		hypothetical protein	0.892	0.989	bi (<->)	NC_004343	4572	93	fig|189518.3.peg.4572	LB250		hypothetical protein	1000	0.989	bi (<->)	NC_005824	4456	93	fig|267671.5.peg.4456			hypothetical protein	1000	0.989	bi (<->)	AFMC01000015	315	93	fig|1001597.3.peg.315			hypothetical protein	1000	0.989	bi (<->)	AHNI01000622	1358	93	fig|1049906.3.peg.1358			hypothetical protein	1000	0.989
	CP012604	4862	654	fig|1279460.3.peg.4862	G436_4756		hypothetical protein	301105	303069	-	bi (<->)	CP013148	4534	654	fig|38347.3.peg.4534	LIH_18805		hypothetical protein	1000	0.998	bi (<->)	AKXA02000009	615	654	fig|1193039.3.peg.615	LEP1GSC057_2278		hypothetical protein	1000	0.998	bi (<->)	CP015049	4444	654	fig|328971.7.peg.4444	LBK30_17140		hypothetical protein	0.855	0.998		bi (<->)	NC_008509	4196	654	fig|355276.3.peg.4196	LBL_4222		hypothetical protein	0.855	0.998	bi (<->)	NC_004343	4573	654	fig|189518.3.peg.4573	LB251		hypothetical protein	1000	0.998	bi (<->)	NC_005824	4457	654	fig|267671.5.peg.4457	LIC20191		hypothetical protein	1000	0.998	bi (<->)	AFMC01000015	316	654	fig|1001597.3.peg.316			hypothetical protein	0.998	0.998	bi (<->)	AHNI01000622	1354	261	fig|1049906.3.peg.1354			hypothetical protein	0.977	0.985
	CP012604	4863	292	fig|1279460.3.peg.4863	G436_4757	rssA	hypothetical protein	303197	304075	-	bi (<->)	CP013148	4535	277	fig|38347.3.peg.4535	LIH_18810		hypothetical protein	1000	0.924	bi (<->)	AKXA02000009	614	292	fig|1193039.3.peg.614	LEP1GSC057_2277		hypothetical protein	1000	0.997	bi (<->)	CP015049	4445	296	fig|328971.7.peg.4445	LBK30_17145		hypothetical protein	0.938	0.983		bi (<->)	NC_008509	4197	296	fig|355276.3.peg.4197	LBL_4223		hypothetical protein	0.938	0.983	bi (<->)	NC_004343	4574	292	fig|189518.3.peg.4574	LB252		hypothetical protein	1000	0.997	bi (<->)	NC_005824	4458	292	fig|267671.5.peg.4458	LIC20192		hypothetical protein	1000	0.997	bi (<->)	AFMC01000015	317	292	fig|1001597.3.peg.317			hypothetical protein	1000	0.997	bi (<->)	AHNI01000622	1353	277	fig|1049906.3.peg.1353			hypothetical protein	0.983	0.838
	CP012604	4864	58	fig|1279460.3.peg.4864	G436_4758		hypothetical protein	304088	304264	-	bi (<->)	CP013148	4536	58	fig|38347.3.peg.4536			hypothetical protein	1000	0.983	bi (<->)	AKXA02000009	613	58	fig|1193039.3.peg.613	LEP1GSC057_2276		hypothetical protein	1000	0.983																																										bi (<->)	AFMC01000015	318	58	fig|1001597.3.peg.318			hypothetical protein	1000	0.983	bi (<->)	AHNI01000622	1352	58	fig|1049906.3.peg.1352			hypothetical protein	1000	0.983
	CP012604	4865	404	fig|1279460.3.peg.4865	G436_4759		Uncharacterized MFS-type transporter	304666	305880	-	bi (<->)	CP013148	4537	318	fig|38347.3.peg.4537			Uncharacterized MFS-type transporter	0.997	0.997	bi (<->)	AKXA02000009	611	404	fig|1193039.3.peg.611	LEP1GSC057_2275		Uncharacterized MFS-type transporter	1000	0.998	bi (<->)	CP015049	4447	404	fig|328971.7.peg.4447	LBK30_17150		Uncharacterized MFS-type transporter	0.852	0.998		bi (<->)	NC_008509	4199	370	fig|355276.3.peg.4199	LBL_4224		Uncharacterized MFS-type transporter	0.860	0.997	bi (<->)	NC_004343	4575	370	fig|189518.3.peg.4575	LB254		Uncharacterized MFS-type transporter	1000	0.997	bi (<->)	NC_005824	4460	272	fig|267671.5.peg.4460			Uncharacterized MFS-type transporter	0.996	0.993	bi (<->)	AFMC01000015	320	404	fig|1001597.3.peg.320			Uncharacterized MFS-type transporter	1000	0.998	uni (->)	AHNI01000052	186	409	fig|1049906.3.peg.186			Uncharacterized MFS-type transporter	0.273	0.411
	CP012604	4866	429	fig|1279460.3.peg.4866	G436_4760	ach1	4-hydroxybutyrate coenzyme A transferase	306393	307682	+	bi (<->)	CP013148	4539	429	fig|38347.3.peg.4539	LIH_18820		4-hydroxybutyrate coenzyme A transferase	1000	0.998	bi (<->)	AKXA02000009	610	429	fig|1193039.3.peg.610	LEP1GSC057_2274	cat	4-hydroxybutyrate coenzyme A transferase	1000	0.998	bi (<->)	CP015049	4449	287	fig|328971.7.peg.4449			4-hydroxybutyrate coenzyme A transferase	0.881	0.993		bi (<->)	NC_008509	4201	287	fig|355276.3.peg.4201			4-hydroxybutyrate coenzyme A transferase	0.881	0.993	bi (<->)	NC_004343	4576	429	fig|189518.3.peg.4576	LB255		4-hydroxybutyrate coenzyme A transferase	1000	0.998	bi (<->)	NC_005824	4461	429	fig|267671.5.peg.4461	LIC20195		4-hydroxybutyrate coenzyme A transferase	0.998	0.998	bi (<->)	AFMC01000015	321	429	fig|1001597.3.peg.321			4-hydroxybutyrate coenzyme A transferase	1000	0.998	bi (<->)	AHNI01000557	1106	429	fig|1049906.3.peg.1106			4-hydroxybutyrate coenzyme A transferase	0.998	0.998
	CP012604	4867	37	fig|1279460.3.peg.4867			hypothetical protein	307869	307982	-	bi (<->)	CP013148	4540	37	fig|38347.3.peg.4540			hypothetical protein	1000	0.973	bi (<->)	AKXA02000009	609	37	fig|1193039.3.peg.609	LEP1GSC057_2273		hypothetical protein	1000	0.973																						bi (<->)	NC_004343	4577	37	fig|189518.3.peg.4577			hypothetical protein	1000	0.973	bi (<->)	NC_005824	4462	37	fig|267671.5.peg.4462			hypothetical protein	1000	0.973	bi (<->)	AFMC01000015	322	37	fig|1001597.3.peg.322			hypothetical protein	1000	0.973
	CP012604	4868	152	fig|1279460.3.peg.4868	G436_4762		hypothetical protein	308011	308469	+	bi (<->)	CP013148	4541	152	fig|38347.3.peg.4541	LIH_18825		hypothetical protein	1000	0.993	bi (<->)	AKXA02000009	608	152	fig|1193039.3.peg.608	LEP1GSC057_2272		hypothetical protein	1000	0.993	bi (<->)	CP015049	4330	145	fig|328971.7.peg.4330	LBK30_16690		hypothetical protein	0.867	0.876		bi (<->)	NC_008509	4089	145	fig|355276.3.peg.4089	LBL_4132		hypothetical protein	0.867	0.876	bi (<->)	NC_004343	4578	152	fig|189518.3.peg.4578	LB257		hypothetical protein	0.993	0.993	bi (<->)	NC_005824	4463	152	fig|267671.5.peg.4463	LIC20196		hypothetical protein	0.987	0.993	bi (<->)	AFMC01000015	323	152	fig|1001597.3.peg.323			hypothetical protein	0.993	0.993
	CP012604	4869	799	fig|1279460.3.peg.4869	G436_4763		cysteine protease	308482	310881	+	bi (<->)	CP013148	4542	799	fig|38347.3.peg.4542	LIH_18830		cysteine protease	1000	0.999	bi (<->)	AKXA02000009	607	799	fig|1193039.3.peg.607	LEP1GSC057_2271		cysteine protease	1000	0.999	bi (<->)	CP015049	4329	800	fig|328971.7.peg.4329	LBK30_16685		cysteine protease	0.890	0.999		bi (<->)	NC_008509	4088	800	fig|355276.3.peg.4088	LBL_4131		cysteine protease	0.890	0.999	bi (<->)	NC_004343	4579	799	fig|189518.3.peg.4579	LB258		cysteine protease	0.999	0.999	bi (<->)	NC_005824	4464	799	fig|267671.5.peg.4464	LIC20197		cysteine protease	0.999	0.999	bi (<->)	AFMC01000015	324	799	fig|1001597.3.peg.324			cysteine protease	0.999	0.999	bi (<->)	AHNI01000579	1156	372	fig|1049906.3.peg.1156			cysteine protease	0.997	0.981
	CP012604	4870	450	fig|1279460.3.peg.4870	G436_4764		hypothetical protein	311541	312893	-	bi (<->)	CP013148	4544	450	fig|38347.3.peg.4544	LIH_18835		hypothetical protein	1000	0.998	bi (<->)	AKXA02000009	605	450	fig|1193039.3.peg.605	LEP1GSC057_2270		hypothetical protein	1000	0.998	bi (<->)	CP015049	4328	451	fig|328971.7.peg.4328	LBK30_16680		hypothetical protein	0.909	0.996		bi (<->)	NC_008509	4087	451	fig|355276.3.peg.4087	LBL_4130		hypothetical protein	0.909	0.996	bi (<->)	NC_004343	4581	450	fig|189518.3.peg.4581	LB261		hypothetical protein	1000	0.998	bi (<->)	NC_005824	4466	450	fig|267671.5.peg.4466	LIC20198		hypothetical protein	1000	0.998	bi (<->)	AFMC01000015	326	450	fig|1001597.3.peg.326			hypothetical protein	1000	0.998
	CP012604	4871	472	fig|1279460.3.peg.4871	G436_4765		UTP--glucose-1-phosphate uridylyltransferase (EC 2.7.7.9)	312999	314417	-	bi (<->)	CP013148	4545	472	fig|38347.3.peg.4545	LIH_18840		UTP--glucose-1-phosphate uridylyltransferase (EC 2.7.7.9)	1000	0.998	bi (<->)	AKXA02000009	604	472	fig|1193039.3.peg.604	LEP1GSC057_2269		UTP--glucose-1-phosphate uridylyltransferase (EC 2.7.7.9)	1000	0.998	bi (<->)	CP015049	4327	472	fig|328971.7.peg.4327	LBK30_16675		UTP--glucose-1-phosphate uridylyltransferase (EC 2.7.7.9)	0.850	0.998		bi (<->)	NC_008509	4086	472	fig|355276.3.peg.4086	LBL_4129		UTP--glucose-1-phosphate uridylyltransferase (EC 2.7.7.9)	0.850	0.998	bi (<->)	NC_004343	4582	472	fig|189518.3.peg.4582	LB262	galF	UTP--glucose-1-phosphate uridylyltransferase (EC 2.7.7.9)	1000	0.998	bi (<->)	NC_005824	4467	472	fig|267671.5.peg.4467	LIC20199	galU	UTP--glucose-1-phosphate uridylyltransferase (EC 2.7.7.9)	0.998	0.998	bi (<->)	AFMC01000015	327	472	fig|1001597.3.peg.327			UTP--glucose-1-phosphate uridylyltransferase (EC 2.7.7.9)	1000	0.998	bi (<->)	AHNI01000089	276	192	fig|1049906.3.peg.276			UTP--glucose-1-phosphate uridylyltransferase (EC 2.7.7.9)	1000	0.995
	CP012604	4872	135	fig|1279460.3.peg.4872	G436_4766		hypothetical protein	314405	314812	-	bi (<->)	CP013148	4546	135	fig|38347.3.peg.4546	LIH_18845		hypothetical protein	1000	0.993	bi (<->)	AKXA02000009	603	135	fig|1193039.3.peg.603	LEP1GSC057_2268		hypothetical protein	1000	0.993	bi (<->)	CP015049	4326	135	fig|328971.7.peg.4326	LBK30_16670		hypothetical protein	0.874	0.993		bi (<->)	NC_008509	4085	82	fig|355276.3.peg.4085	LBL_4128		hypothetical protein	0.854	0.988	bi (<->)	NC_004343	4583	135	fig|189518.3.peg.4583	LB263		hypothetical protein	1000	0.993	bi (<->)	NC_005824	4468	135	fig|267671.5.peg.4468	LIC20200		hypothetical protein	1000	0.993	bi (<->)	AFMC01000015	328	137	fig|1001597.3.peg.328			hypothetical protein	0.985	0.993	bi (<->)	AHNI01000143	377	135	fig|1049906.3.peg.377			hypothetical protein	1000	0.993
	CP012604	4873	305	fig|1279460.3.peg.4873	G436_4767		hypothetical protein	314864	315781	+	bi (<->)	CP013148	4547	305	fig|38347.3.peg.4547	LIH_18850		hypothetical protein	1000	0.997	bi (<->)	AKXA02000009	602	305	fig|1193039.3.peg.602	LEP1GSC057_2267		hypothetical protein	1000	0.997	bi (<->)	CP015049	4325	325	fig|328971.7.peg.4325	LBK30_16665		hypothetical protein	0.665	0.945		bi (<->)	NC_008509	4083	325	fig|355276.3.peg.4083	LBL_4127		hypothetical protein	0.665	0.945	bi (<->)	NC_004343	4584	305	fig|189518.3.peg.4584	LB264		hypothetical protein	0.997	0.997	bi (<->)	NC_005824	4469	281	fig|267671.5.peg.4469	LIC20201		hypothetical protein	0.989	0.996	bi (<->)	AFMC01000015	329	309	fig|1001597.3.peg.329			hypothetical protein	0.908	0.977	bi (<->)	AHNI01000143	378	305	fig|1049906.3.peg.378			hypothetical protein	0.990	0.997
	CP012604	4874	274	fig|1279460.3.peg.4874			hypothetical protein	316564	317388	+	bi (<->)	CP013148	4548	274	fig|38347.3.peg.4548			hypothetical protein	1000	0.996	bi (<->)	AKXA02000009	601	274	fig|1193039.3.peg.601	LEP1GSC057_2266		hypothetical protein	1000	0.996	uni (->)	CP015048	325	375	fig|328971.7.peg.325	LBK30_01250		hypothetical protein	0.538	0.709		uni (->)	NC_008508	282	375	fig|355276.3.peg.282	LBL_0226		hypothetical protein	0.538	0.709	bi (<->)	NC_004343	4585	297	fig|189518.3.peg.4585	LB265		hypothetical protein	0.995	0.650	bi (<->)	NC_005824	4470	297	fig|267671.5.peg.4470	LIC20202		hypothetical protein	0.995	0.650	bi (<->)	AFMC01000015	330	297	fig|1001597.3.peg.330			hypothetical protein	0.995	0.650	bi (<->)	AHNI01001127	4109	297	fig|1049906.3.peg.4109			hypothetical protein	0.990	0.650
	CP012604	4875	96	fig|1279460.3.peg.4875			hypothetical protein	317393	317683	+	bi (<->)	CP013148	4549	96	fig|38347.3.peg.4549			hypothetical protein	1000	0.990	bi (<->)	AKXA02000009	600	96	fig|1193039.3.peg.600	LEP1GSC057_2265		hypothetical protein	1000	0.990																						uni (->)	NC_004343	4585	297	fig|189518.3.peg.4585	LB265		hypothetical protein	1000	0.320	uni (->)	NC_005824	4470	297	fig|267671.5.peg.4470	LIC20202		hypothetical protein	1000	0.320	uni (->)	AFMC01000015	330	297	fig|1001597.3.peg.330			hypothetical protein	1000	0.320	uni (->)	AHNI01001127	4109	297	fig|1049906.3.peg.4109			hypothetical protein	1000	0.320
	CP012604	4876	47	fig|1279460.3.peg.4876	G436_4769		hypothetical protein	318019	318162	+	uni (->)	CP013148	4629	69	fig|38347.3.peg.4629	LIH_19185		hypothetical protein	0.571	0.899	bi (<->)	AKXA02000009	599	47	fig|1193039.3.peg.599	LEP1GSC057_2264		hypothetical protein	1000	0.979	uni (->)	CP015048	1203	67	fig|328971.7.peg.1203			hypothetical protein	0.840	0.358		uni (->)	NC_008508	1134	67	fig|355276.3.peg.1134			hypothetical protein	0.840	0.358	bi (<->)	NC_004343	4586	47	fig|189518.3.peg.4586			hypothetical protein	0.979	0.979	bi (<->)	NC_005824	4471	47	fig|267671.5.peg.4471			hypothetical protein	0.979	0.979	bi (<->)	AFMC01000015	331	47	fig|1001597.3.peg.331			hypothetical protein	0.979	0.979	bi (<->)	AHNI01001127	4108	47	fig|1049906.3.peg.4108			hypothetical protein	0.957	0.979
	CP012604	4877	316	fig|1279460.3.peg.4877	G436_4770		Sodium-dependent transporter	318252	319202	-	bi (<->)	CP013148	4550	316	fig|38347.3.peg.4550	LIH_18860		Sodium-dependent transporter	1000	0.997	bi (<->)	AKXA02000009	598	316	fig|1193039.3.peg.598	LEP1GSC057_2263		Sodium-dependent transporter	1000	0.997	bi (<->)	CP015049	4347	214	fig|328971.7.peg.4347			Sodium-dependent transporter	0.820	0.930		bi (<->)	NC_008509	4107	215	fig|355276.3.peg.4107			Sodium-dependent transporter	0.816	0.930	bi (<->)	NC_004343	4587	316	fig|189518.3.peg.4587	LB266		Sodium-dependent transporter	0.991	0.997	bi (<->)	NC_005824	4472	316	fig|267671.5.peg.4472	LIC20203	yocS	Sodium-dependent transporter	0.997	0.997	bi (<->)	AFMC01000015	332	316	fig|1001597.3.peg.332			Sodium-dependent transporter	0.994	0.997	bi (<->)	AHNI01001127	4107	316	fig|1049906.3.peg.4107			Sodium-dependent transporter	0.994	0.997
	CP012604	4878	383	fig|1279460.3.peg.4878	G436_4771	csdB	Cysteine desulfurase (EC 2.8.1.7)	320093	321244	-	bi (<->)	CP013148	4551	383	fig|38347.3.peg.4551	LIH_18865		Cysteine desulfurase (EC 2.8.1.7)	1000	0.997	bi (<->)	AKXA02000009	596	383	fig|1193039.3.peg.596	LEP1GSC057_2262		Cysteine desulfurase (EC 2.8.1.7)	1000	0.997	bi (<->)	CP015049	4345	385	fig|328971.7.peg.4345	LBK30_16765		Cysteine desulfurase (EC 2.8.1.7)	0.930	0.992		bi (<->)	NC_008509	4105	385	fig|355276.3.peg.4105	LBL_4147	csdB	Cysteine desulfurase (EC 2.8.1.7)	0.930	0.992	bi (<->)	NC_004343	4589	383	fig|189518.3.peg.4589	LB267		Cysteine desulfurase (EC 2.8.1.7)	1000	0.997	bi (<->)	NC_005824	4474	383	fig|267671.5.peg.4474	LIC20204	csdB	Cysteine desulfurase (EC 2.8.1.7)	0.997	0.997	bi (<->)	AFMC01000015	334	383	fig|1001597.3.peg.334			Cysteine desulfurase (EC 2.8.1.7)	1000	0.997	bi (<->)	AHNI01001127	4106	396	fig|1049906.3.peg.4106			Cysteine desulfurase (EC 2.8.1.7)	0.969	0.960
	CP012604	4879	289	fig|1279460.3.peg.4879	G436_4772		hypothetical protein	321255	322124	-	bi (<->)	CP013148	4552	289	fig|38347.3.peg.4552	LIH_18870		hypothetical protein	1000	0.997	bi (<->)	AKXA02000009	595	289	fig|1193039.3.peg.595	LEP1GSC057_2261		hypothetical protein	1000	0.997	bi (<->)	CP015049	4344	299	fig|328971.7.peg.4344	LBK30_16760		hypothetical protein	0.847	0.753		bi (<->)	NC_008509	4104	299	fig|355276.3.peg.4104	LBL_4146		hypothetical protein	0.847	0.753	bi (<->)	NC_004343	4590	289	fig|189518.3.peg.4590	LB268		hypothetical protein	1000	0.997	bi (<->)	NC_005824	4475	289	fig|267671.5.peg.4475	LIC20205		hypothetical protein	1000	0.997	bi (<->)	AFMC01000015	335	289	fig|1001597.3.peg.335			hypothetical protein	1000	0.997	bi (<->)	AHNI01001127	4105	240	fig|1049906.3.peg.4105			hypothetical protein	0.987	0.992
	CP012604	4880	208	fig|1279460.3.peg.4880	G436_4773		cytoplasmic membrane protein	322187	322813	-	bi (<->)	CP013148	4553	208	fig|38347.3.peg.4553	LIH_18875		cytoplasmic membrane protein	1000	0.995	bi (<->)	AKXA02000009	594	208	fig|1193039.3.peg.594	LEP1GSC057_2260		cytoplasmic membrane protein	1000	0.995	bi (<->)	CP015049	4343	209	fig|328971.7.peg.4343	LBK30_16755		cytoplasmic membrane protein	0.729	0.986		bi (<->)	NC_008509	4103	209	fig|355276.3.peg.4103	LBL_4145		cytoplasmic membrane protein	0.729	0.986	bi (<->)	NC_004343	4591	208	fig|189518.3.peg.4591	LB269		cytoplasmic membrane protein	1000	0.995	bi (<->)	NC_005824	4476	208	fig|267671.5.peg.4476	LIC20206		cytoplasmic membrane protein	1000	0.995	bi (<->)	AFMC01000015	336	208	fig|1001597.3.peg.336			cytoplasmic membrane protein	1000	0.995	bi (<->)	AHNI01001127	4104	119	fig|1049906.3.peg.4104			cytoplasmic membrane protein	0.983	0.992
	CP012604	4881	326	fig|1279460.3.peg.4881	G436_4776	terC	Uncharacterized MFS-type transporter	322901	323881	+	bi (<->)	CP013148	4554	326	fig|38347.3.peg.4554	LIH_18880		Uncharacterized MFS-type transporter	1000	0.997	bi (<->)	AKXA02000009	592	326	fig|1193039.3.peg.592	LEP1GSC057_2259		Uncharacterized MFS-type transporter	1000	0.997	bi (<->)	CP015049	4342	329	fig|328971.7.peg.4342	LBK30_16750		Integral membrane protein TerC	0.807	0.973		bi (<->)	NC_008509	4102	329	fig|355276.3.peg.4102	LBL_4144		Integral membrane protein TerC	0.807	0.973	bi (<->)	NC_004343	4593	200	fig|189518.3.peg.4593	LB272		Uncharacterized MFS-type transporter	1000	0.995	bi (<->)	NC_005824	4477	326	fig|267671.5.peg.4477	LIC20207		Uncharacterized MFS-type transporter	1000	0.997	bi (<->)	AFMC01000015	337	326	fig|1001597.3.peg.337			Uncharacterized MFS-type transporter	1000	0.997	bi (<->)	AHNI01001127	4102	326	fig|1049906.3.peg.4102			Uncharacterized MFS-type transporter	0.991	0.997
	CP012604	4882	626	fig|1279460.3.peg.4882	G436_4777	sbm2	Methylmalonyl-CoA mutase small subunit, MutA (EC 5.4.99.2)	323973	325853	+	bi (<->)	CP013148	4555	626	fig|38347.3.peg.4555	LIH_18885	mutA	Methylmalonyl-CoA mutase small subunit, MutA (EC 5.4.99.2)	1000	0.998	bi (<->)	AKXA02000009	591	626	fig|1193039.3.peg.591	LEP1GSC057_2258		Methylmalonyl-CoA mutase small subunit, MutA (EC 5.4.99.2)	1000	0.998	bi (<->)	CP015049	4341	626	fig|328971.7.peg.4341	LBK30_16745		Methylmalonyl-CoA mutase small subunit, MutA (EC 5.4.99.2)	0.859	0.998		bi (<->)	NC_008509	4101	626	fig|355276.3.peg.4101	LBL_4143	sbm	Methylmalonyl-CoA mutase small subunit, MutA (EC 5.4.99.2)	0.859	0.998	bi (<->)	NC_004343	4594	626	fig|189518.3.peg.4594	LB273	mcm2	Methylmalonyl-CoA mutase small subunit, MutA (EC 5.4.99.2)	0.990	0.998	bi (<->)	NC_005824	4478	626	fig|267671.5.peg.4478	LIC20208		Methylmalonyl-CoA mutase small subunit, MutA (EC 5.4.99.2)	0.989	0.998	bi (<->)	AFMC01000015	338	626	fig|1001597.3.peg.338			Methylmalonyl-CoA mutase small subunit, MutA (EC 5.4.99.2)	0.994	0.998	bi (<->)	AHNI01001127	4101	608	fig|1049906.3.peg.4101			Methylmalonyl-CoA mutase small subunit, MutA (EC 5.4.99.2)	0.987	0.993
	CP012604	4883	732	fig|1279460.3.peg.4883	G436_4778	sbm3	Methylmalonyl-CoA mutase large subunit, MutB (EC 5.4.99.2)	325850	328048	+	bi (<->)	CP013148	4556	732	fig|38347.3.peg.4556	LIH_18890	mutA\B	Methylmalonyl-CoA mutase large subunit, MutB (EC 5.4.99.2)	1000	0.999	bi (<->)	AKXA02000009	590	732	fig|1193039.3.peg.590	LEP1GSC057_2257		Methylmalonyl-CoA mutase large subunit, MutB (EC 5.4.99.2)	1000	0.999	bi (<->)	CP015049	4340	732	fig|328971.7.peg.4340	LBK30_16740		Methylmalonyl-CoA mutase large subunit, MutB (EC 5.4.99.2)	0.933	0.999		bi (<->)	NC_008509	4100	732	fig|355276.3.peg.4100	LBL_4142		Methylmalonyl-CoA mutase large subunit, MutB (EC 5.4.99.2)	0.933	0.999	bi (<->)	NC_004343	4595	732	fig|189518.3.peg.4595	LB274	mcm3	Methylmalonyl-CoA mutase large subunit, MutB (EC 5.4.99.2)	0.996	0.999	bi (<->)	NC_005824	4479	732	fig|267671.5.peg.4479	LIC20209	mcmA	Methylmalonyl-CoA mutase large subunit, MutB (EC 5.4.99.2)	0.996	0.999	bi (<->)	AFMC01000015	339	732	fig|1001597.3.peg.339			Methylmalonyl-CoA mutase large subunit, MutB (EC 5.4.99.2)	0.995	0.999	bi (<->)	AHNI01001127	4100	692	fig|1049906.3.peg.4100			Methylmalonyl-CoA mutase large subunit, MutB (EC 5.4.99.2)	0.996	0.991
	CP012604	4884	351	fig|1279460.3.peg.4884	G436_4779	argK2	YgfD: protein that forms a complex with the methylmalonyl-CoA mutase in a pathway for conversion of succinyl-CoA to propionyl-CoA	328061	329116	+	bi (<->)	CP013148	4557	351	fig|38347.3.peg.4557	LIH_18895	argK	YgfD: protein that forms a complex with the methylmalonyl-CoA mutase in a pathway for conversion of succinyl-CoA to propionyl-CoA	1000	0.997	bi (<->)	AKXA02000009	589	351	fig|1193039.3.peg.589	LEP1GSC057_2256		YgfD: protein that forms a complex with the methylmalonyl-CoA mutase in a pathway for conversion of succinyl-CoA to propionyl-CoA	1000	0.997	bi (<->)	CP015049	4339	350	fig|328971.7.peg.4339	LBK30_16735		YgfD: protein that forms a complex with the methylmalonyl-CoA mutase in a pathway for conversion of succinyl-CoA to propionyl-CoA	0.829	0.997		bi (<->)	NC_008509	4099	350	fig|355276.3.peg.4099	LBL_4141		YgfD: protein that forms a complex with the methylmalonyl-CoA mutase in a pathway for conversion of succinyl-CoA to propionyl-CoA	0.829	0.997	bi (<->)	NC_004343	4596	351	fig|189518.3.peg.4596	LB275	argK	YgfD: protein that forms a complex with the methylmalonyl-CoA mutase in a pathway for conversion of succinyl-CoA to propionyl-CoA	1000	0.997	bi (<->)	NC_005824	4480	351	fig|267671.5.peg.4480	LIC20210		YgfD: protein that forms a complex with the methylmalonyl-CoA mutase in a pathway for conversion of succinyl-CoA to propionyl-CoA	0.997	0.997	bi (<->)	AFMC01000015	340	351	fig|1001597.3.peg.340			YgfD: protein that forms a complex with the methylmalonyl-CoA mutase in a pathway for conversion of succinyl-CoA to propionyl-CoA	0.997	0.997	bi (<->)	AHNI01001127	4099	351	fig|1049906.3.peg.4099			YgfD: protein that forms a complex with the methylmalonyl-CoA mutase in a pathway for conversion of succinyl-CoA to propionyl-CoA	0.997	0.997
	CP012604	4885	125	fig|1279460.3.peg.4885	G436_4780		hypothetical protein	330207	330584	+	bi (<->)	CP013148	4558	125	fig|38347.3.peg.4558	LIH_18900		hypothetical protein	1000	0.992	bi (<->)	AKXA02000009	587	125	fig|1193039.3.peg.587	LEP1GSC057_2255		hypothetical protein	1000	0.992	bi (<->)	CP015049	4338	125	fig|328971.7.peg.4338	LBK30_16730		hypothetical protein	0.840	0.992		bi (<->)	NC_008509	4098	125	fig|355276.3.peg.4098	LBL_4140		hypothetical protein	0.840	0.992	bi (<->)	NC_004343	4599	125	fig|189518.3.peg.4599	LB276		hypothetical protein	1000	0.992	bi (<->)	NC_005824	4483	125	fig|267671.5.peg.4483	LIC20211		hypothetical protein	1000	0.992	bi (<->)	AFMC01000015	342	125	fig|1001597.3.peg.342			hypothetical protein	1000	0.992	bi (<->)	AHNI01000661	1473	125	fig|1049906.3.peg.1473			hypothetical protein	1000	0.992
	CP012604	4886	229	fig|1279460.3.peg.4886	G436_4781		hypothetical protein	330741	331430	+	bi (<->)	CP013148	4559	229	fig|38347.3.peg.4559	LIH_18905		hypothetical protein	1000	0.996	bi (<->)	AKXA02000009	586	229	fig|1193039.3.peg.586	LEP1GSC057_2254		hypothetical protein	1000	0.996	bi (<->)	CP015049	4337	177	fig|328971.7.peg.4337	LBK30_16725		hypothetical protein	0.719	0.938		bi (<->)	NC_008509	4097	177	fig|355276.3.peg.4097	LBL_4139		hypothetical protein	0.719	0.938	bi (<->)	NC_004343	4600	221	fig|189518.3.peg.4600	LB277		hypothetical protein	0.995	0.995	bi (<->)	NC_005824	4484	221	fig|267671.5.peg.4484	LIC20212		hypothetical protein	0.995	0.995	bi (<->)	AFMC01000015	344	229	fig|1001597.3.peg.344			hypothetical protein	0.996	0.996
	CP012604	4887	149	fig|1279460.3.peg.4887	G436_4782		hypothetical protein	331432	331881	+	bi (<->)	CP013148	4560	149	fig|38347.3.peg.4560	LIH_18910		hypothetical protein	1000	0.993	bi (<->)	AKXA02000009	585	149	fig|1193039.3.peg.585	LEP1GSC057_2253		hypothetical protein	1000	0.993	bi (<->)	CP015049	4336	135	fig|328971.7.peg.4336	LBK30_16720		hypothetical protein	0.689	0.896		bi (<->)	NC_008509	4096	135	fig|355276.3.peg.4096	LBL_4138		hypothetical protein	0.689	0.896	bi (<->)	NC_004343	4601	149	fig|189518.3.peg.4601	LB278		hypothetical protein	1000	0.993	bi (<->)	NC_005824	4485	149	fig|267671.5.peg.4485	LIC20213		hypothetical protein	1000	0.993	bi (<->)	AFMC01000015	345	149	fig|1001597.3.peg.345			hypothetical protein	0.993	0.993	bi (<->)	AHNI01001126	4098	149	fig|1049906.3.peg.4098			hypothetical protein	1000	0.993
	CP012604	4888	886	fig|1279460.3.peg.4888	G436_4783		TonB-dependent receptor	331890	334550	+	bi (<->)	CP013148	4561	886	fig|38347.3.peg.4561	LIH_18915		TonB-dependent receptor	1000	0.999	bi (<->)	AKXA02000009	584	843	fig|1193039.3.peg.584	LEP1GSC057_2252		TonB-dependent receptor	1000	0.999	bi (<->)	CP015049	4335	867	fig|328971.7.peg.4335	LBK30_16715		TonB-dependent receptor	0.809	0.999		bi (<->)	NC_008509	4094	829	fig|355276.3.peg.4094	LBL_4137		TonB-dependent receptor	0.846	0.996	bi (<->)	NC_004343	4602	842	fig|189518.3.peg.4602	LB279		TonB-dependent receptor	0.999	0.999	bi (<->)	NC_005824	4486	842	fig|267671.5.peg.4486	LIC20214		TonB-dependent receptor	0.999	0.999	bi (<->)	AFMC01000015	346	782	fig|1001597.3.peg.346			TonB-dependent receptor	0.999	0.999	uni (->)	AHNI01000689	1626	719	fig|1049906.3.peg.1626			hypothetical protein	0.307	0.996
	CP012604	4889	171	fig|1279460.3.peg.4889	G436_4784		hypothetical protein	334550	335065	+	bi (<->)	CP013148	4562	171	fig|38347.3.peg.4562	LIH_18920		hypothetical protein	1000	0.994	bi (<->)	AKXA02000009	583	171	fig|1193039.3.peg.583	LEP1GSC057_2251		hypothetical protein	1000	0.994	bi (<->)	CP015049	4334	163	fig|328971.7.peg.4334	LBK30_16710		hypothetical protein	0.568	0.883												bi (<->)	NC_004343	4603	171	fig|189518.3.peg.4603	LB280		hypothetical protein	0.994	0.994	bi (<->)	NC_005824	4487	171	fig|267671.5.peg.4487	LIC20215		hypothetical protein	1000	0.994	bi (<->)	AFMC01000015	347	171	fig|1001597.3.peg.347			hypothetical protein	0.982	0.994	bi (<->)	AHNI01001125	4097	106	fig|1049906.3.peg.4097			hypothetical protein	0.991	0.991
	CP012604	4890	204	fig|1279460.3.peg.4890	G436_4785	tolQ	MotA/TolQ/ExbB proton channel family protein	335144	335758	+	bi (<->)	CP013148	4563	204	fig|38347.3.peg.4563	LIH_18925	exbB	MotA/TolQ/ExbB proton channel family protein	1000	0.995	bi (<->)	AKXA02000009	582	204	fig|1193039.3.peg.582	LEP1GSC057_2250		MotA/TolQ/ExbB proton channel family protein	1000	0.995	bi (<->)	CP015049	4333	204	fig|328971.7.peg.4333	LBK30_16705		MotA/TolQ/ExbB proton channel family protein	0.912	0.995		bi (<->)	NC_008509	4092	188	fig|355276.3.peg.4092	LBL_4135	exbB	MotA/TolQ/ExbB proton channel family protein	0.910	0.995	bi (<->)	NC_004343	4604	204	fig|189518.3.peg.4604	LB281	exbB	MotA/TolQ/ExbB proton channel family protein	1000	0.995	bi (<->)	NC_005824	4488	204	fig|267671.5.peg.4488	LIC20216	exbB	MotA/TolQ/ExbB proton channel family protein	1000	0.995	bi (<->)	AFMC01000015	348	204	fig|1001597.3.peg.348			MotA/TolQ/ExbB proton channel family protein	1000	0.995	bi (<->)	AHNI01001125	4096	204	fig|1049906.3.peg.4096			MotA/TolQ/ExbB proton channel family protein	1000	0.995
	CP012604	4891	134	fig|1279460.3.peg.4891	G436_4786	exbD2	Biopolymer transport protein ExbD/TolR	335847	336251	+	bi (<->)	CP013148	4564	134	fig|38347.3.peg.4564	LIH_18930	exbD3	Biopolymer transport protein ExbD/TolR	1000	0.993	bi (<->)	AKXA02000009	581	134	fig|1193039.3.peg.581	LEP1GSC057_2249		Biopolymer transport protein ExbD/TolR	1000	0.993	bi (<->)	CP015049	4332	134	fig|328971.7.peg.4332	LBK30_16700		Biopolymer transport protein ExbD/TolR	0.918	0.993		bi (<->)	NC_008509	4091	134	fig|355276.3.peg.4091	LBL_4134	exbD	Biopolymer transport protein ExbD/TolR	0.918	0.993	bi (<->)	NC_004343	4605	134	fig|189518.3.peg.4605	LB282	exbD3	Biopolymer transport protein ExbD/TolR	1000	0.993	bi (<->)	NC_005824	4489	134	fig|267671.5.peg.4489	LIC20217	exbD	Biopolymer transport protein ExbD/TolR	1000	0.993	bi (<->)	AFMC01000015	349	134	fig|1001597.3.peg.349			Biopolymer transport protein ExbD/TolR	1000	0.993	bi (<->)	AHNI01001125	4095	111	fig|1049906.3.peg.4095			Biopolymer transport protein ExbD/TolR	0.991	0.991
	CP012604	4892	216	fig|1279460.3.peg.4892	G436_4787		hypothetical protein	336261	336911	+	bi (<->)	CP013148	4565	216	fig|38347.3.peg.4565	LIH_18935		hypothetical protein	1000	0.995	bi (<->)	AKXA02000009	580	214	fig|1193039.3.peg.580	LEP1GSC057_2248		hypothetical protein	0.995	0.995	bi (<->)	CP015049	4331	212	fig|328971.7.peg.4331	LBK30_16695		hypothetical protein	0.844	0.995		bi (<->)	NC_008509	4090	212	fig|355276.3.peg.4090	LBL_4133	tonB	hypothetical protein	0.844	0.995	bi (<->)	NC_004343	4606	212	fig|189518.3.peg.4606	LB283		hypothetical protein	1000	0.995	bi (<->)	NC_005824	4490	216	fig|267671.5.peg.4490	LIC20218		hypothetical protein	1000	0.995	bi (<->)	AFMC01000015	350	212	fig|1001597.3.peg.350			hypothetical protein	1000	0.995	bi (<->)	AHNI01001125	4094	216	fig|1049906.3.peg.4094			hypothetical protein	1000	0.995
	CP012604	4893	38	fig|1279460.3.peg.4893	G436_4788		hypothetical protein	337922	338038	+	bi (<->)	CP013148	4566	38	fig|38347.3.peg.4566			hypothetical protein	1000	0.974	bi (<->)	AKXA02000009	578	38	fig|1193039.3.peg.578			hypothetical protein	1000	0.974																						bi (<->)	NC_004343	4607	38	fig|189518.3.peg.4607	LB284		hypothetical protein	0.974	0.974	bi (<->)	NC_005824	4491	38	fig|267671.5.peg.4491			hypothetical protein	1000	0.974	bi (<->)	AFMC01000015	351	38	fig|1001597.3.peg.351			hypothetical protein	0.974	0.974	bi (<->)	AHNI01001125	4093	38	fig|1049906.3.peg.4093			hypothetical protein	0.974	0.974
	CP012604	4894	264	fig|1279460.3.peg.4894	G436_4789		hypothetical protein	338084	338878	+	bi (<->)	CP013148	4567	264	fig|38347.3.peg.4567	LIH_18940		hypothetical protein	1000	0.996	bi (<->)	AKXA02000009	577	264	fig|1193039.3.peg.577	LEP1GSC057_2247		hypothetical protein	1000	0.996	bi (<->)	CP015049	4451	264	fig|328971.7.peg.4451	LBK30_17160		hypothetical protein	0.841	0.996		bi (<->)	NC_008509	4203	264	fig|355276.3.peg.4203	LBL_4226		hypothetical protein	0.841	0.996	bi (<->)	NC_004343	4608	264	fig|189518.3.peg.4608	LB285		hypothetical protein	0.996	0.996	bi (<->)	NC_005824	4492	264	fig|267671.5.peg.4492	LIC20219		hypothetical protein	1000	0.996	bi (<->)	AFMC01000015	353	159	fig|1001597.3.peg.353			hypothetical protein	1000	0.994
	CP012604	4895	529	fig|1279460.3.peg.4895	G436_4790	gltB	Ferredoxin-dependent glutamate synthase (EC 1.4.7.1)	338953	340542	+	bi (<->)	CP013148	4568	529	fig|38347.3.peg.4568	LIH_18945	gltB2	Ferredoxin-dependent glutamate synthase (EC 1.4.7.1)	1000	0.998	bi (<->)	AKXA02000009	576	533	fig|1193039.3.peg.576	LEP1GSC057_2246		Ferredoxin-dependent glutamate synthase (EC 1.4.7.1)	1000	0.991	bi (<->)	CP015049	4452	530	fig|328971.7.peg.4452	LBK30_17165		Ferredoxin-dependent glutamate synthase (EC 1.4.7.1)	0.935	0.983		bi (<->)	NC_008509	4204	480	fig|355276.3.peg.4204	LBL_4227		Ferredoxin-dependent glutamate synthase (EC 1.4.7.1)	0.946	0.998	bi (<->)	NC_004343	4609	533	fig|189518.3.peg.4609	LB286	gltB2	Ferredoxin-dependent glutamate synthase (EC 1.4.7.1)	1000	0.991	bi (<->)	NC_005824	4493	533	fig|267671.5.peg.4493	LIC20220	gltB	Ferredoxin-dependent glutamate synthase (EC 1.4.7.1)	0.998	0.991	bi (<->)	AFMC01000015	354	533	fig|1001597.3.peg.354			Ferredoxin-dependent glutamate synthase (EC 1.4.7.1)	1000	0.991	bi (<->)	AHNI01001124	4091	533	fig|1049906.3.peg.4091			Ferredoxin-dependent glutamate synthase (EC 1.4.7.1)	0.989	0.991
	CP012604	4896	242	fig|1279460.3.peg.4896	G436_4791		hypothetical protein	340878	341606	+	bi (<->)	CP013148	4569	242	fig|38347.3.peg.4569	LIH_18950		hypothetical protein	1000	0.996	bi (<->)	AKXA02000009	575	242	fig|1193039.3.peg.575	LEP1GSC057_2245		hypothetical protein	1000	0.996	bi (<->)	CP015049	4455	240	fig|328971.7.peg.4455	LBK30_17175		hypothetical protein	0.645	0.992		bi (<->)	NC_008509	4206	240	fig|355276.3.peg.4206	LBL_4229		hypothetical protein	0.645	0.992	bi (<->)	NC_004343	4610	242	fig|189518.3.peg.4610	LB287		hypothetical protein	0.996	0.996	bi (<->)	NC_005824	4494	242	fig|267671.5.peg.4494	LIC20221		hypothetical protein	1000	0.996	bi (<->)	AFMC01000015	355	242	fig|1001597.3.peg.355			hypothetical protein	0.992	0.996	bi (<->)	AHNI01001124	4090	159	fig|1049906.3.peg.4090			hypothetical protein	0.990	0.629
	CP012604	4897	143	fig|1279460.3.peg.4897	G436_4792		hypothetical protein	341612	342043	+	bi (<->)	CP013148	4570	143	fig|38347.3.peg.4570	LIH_18955		hypothetical protein	1000	0.993	bi (<->)	AKXA02000009	574	143	fig|1193039.3.peg.574	LEP1GSC057_2244		hypothetical protein	1000	0.993	uni (->)	CP015048	2947	289	fig|328971.7.peg.2947	LBK30_11520		hypothetical protein	0.261	0.478		uni (->)	NC_008508	2772	289	fig|355276.3.peg.2772	LBL_2176		hypothetical protein	0.261	0.478	bi (<->)	NC_004343	4611	143	fig|189518.3.peg.4611	LB288		hypothetical protein	1000	0.993	bi (<->)	NC_005824	4495	143	fig|267671.5.peg.4495	LIC20222		hypothetical protein	1000	0.993	bi (<->)	AFMC01000015	356	143	fig|1001597.3.peg.356			hypothetical protein	1000	0.993	bi (<->)	AHNI01001124	4088	143	fig|1049906.3.peg.4088			hypothetical protein	1000	0.993
	CP012604	4898	143	fig|1279460.3.peg.4898	G436_4793		hypothetical protein	342177	342608	+	bi (<->)	CP013148	4571	143	fig|38347.3.peg.4571	LIH_18960		hypothetical protein	1000	0.993	bi (<->)	AKXA02000009	573	115	fig|1193039.3.peg.573	LEP1GSC057_2243		hypothetical protein	1000	0.991	bi (<->)	CP015049	4457	116	fig|328971.7.peg.4457	LBK30_17180		hypothetical protein	0.991	0.905		bi (<->)	NC_008509	4207	116	fig|355276.3.peg.4207	LBL_4230		hypothetical protein	0.991	0.905	bi (<->)	NC_004343	4612	115	fig|189518.3.peg.4612	LB289		hypothetical protein	1000	0.991	bi (<->)	NC_005824	4496	115	fig|267671.5.peg.4496	LIC20223		hypothetical protein	1000	0.991	bi (<->)	AFMC01000015	357	143	fig|1001597.3.peg.357			hypothetical protein	1000	0.993	bi (<->)	AHNI01001124	4087	131	fig|1049906.3.peg.4087			hypothetical protein	0.962	0.985
	CP012604	4899	847	fig|1279460.3.peg.4899	G436_4794		histidine kinase sensor protein	342836	345379	+	bi (<->)	CP013148	4572	847	fig|38347.3.peg.4572	LIH_18965		histidine kinase sensor protein	1000	0.999	bi (<->)	AKXA02000009	572	847	fig|1193039.3.peg.572	LEP1GSC057_2242		histidine kinase sensor protein	1000	0.999	bi (<->)	CP015048	516	787	fig|328971.7.peg.516	LBK30_02045		hypothetical protein	0.362	0.639		bi (<->)	NC_008508	460	787	fig|355276.3.peg.460	LBL_0372		hypothetical protein	0.362	0.639	bi (<->)	NC_004343	4613	847	fig|189518.3.peg.4613	LB290		histidine kinase sensor protein	0.998	0.999	bi (<->)	NC_005824	4498	695	fig|267671.5.peg.4498	LIC20224		histidine kinase sensor protein	0.999	0.999	bi (<->)	AFMC01000015	358	546	fig|1001597.3.peg.358			histidine kinase sensor protein	0.979	0.951	bi (<->)	AHNI01001123	4085	554	fig|1049906.3.peg.4085			histidine kinase sensor protein	0.995	0.998
	CP012604	4900	232	fig|1279460.3.peg.4900	G436_4795	dltE	3-oxoacyl-[acyl-carrier protein] reductase	345383	346081	-	bi (<->)	CP013148	4573	232	fig|38347.3.peg.4573	LIH_18970		3-oxoacyl-[acyl-carrier protein] reductase	1000	0.996	bi (<->)	AKXA02000009	571	232	fig|1193039.3.peg.571	LEP1GSC057_2241		3-oxoacyl-[acyl-carrier protein] reductase	1000	0.996	bi (<->)	CP015049	4458	232	fig|328971.7.peg.4458	LBK30_17185		3-oxoacyl-[acyl-carrier protein] reductase	0.871	0.996		bi (<->)	NC_008509	4208	232	fig|355276.3.peg.4208	LBL_4231		3-oxoacyl-[acyl-carrier protein] reductase	0.871	0.996	bi (<->)	NC_004343	4614	232	fig|189518.3.peg.4614	LB291		3-oxoacyl-[acyl-carrier protein] reductase	1000	0.996	bi (<->)	NC_005824	4499	232	fig|267671.5.peg.4499	LIC20225		3-oxoacyl-[acyl-carrier protein] reductase	0.996	0.996	bi (<->)	AFMC01000015	360	232	fig|1001597.3.peg.360			3-oxoacyl-[acyl-carrier protein] reductase	1000	0.996	bi (<->)	AHNI01001123	4083	232	fig|1049906.3.peg.4083			3-oxoacyl-[acyl-carrier protein] reductase	1000	0.996
	CP012604	4901	249	fig|1279460.3.peg.4901	G436_4796		Methylthioribulose-1-phosphate dehydratase (EC 4.2.1.109)	346094	346843	-	bi (<->)	CP013148	4574	249	fig|38347.3.peg.4574	LIH_18975	mtnB	Methylthioribulose-1-phosphate dehydratase (EC 4.2.1.109)	1000	0.996	bi (<->)	AKXA02000009	570	249	fig|1193039.3.peg.570	LEP1GSC057_2240	mtnB	Methylthioribulose-1-phosphate dehydratase (EC 4.2.1.109)	1000	0.996	bi (<->)	CP015049	4459	250	fig|328971.7.peg.4459	LBK30_17190		Methylthioribulose-1-phosphate dehydratase (EC 4.2.1.109)	0.759	0.992		bi (<->)	NC_008509	4209	250	fig|355276.3.peg.4209	LBL_4232		Methylthioribulose-1-phosphate dehydratase (EC 4.2.1.109)	0.759	0.992	bi (<->)	NC_004343	4615	249	fig|189518.3.peg.4615	LB292		Methylthioribulose-1-phosphate dehydratase (EC 4.2.1.109)	0.988	0.996	bi (<->)	NC_005824	4500	249	fig|267671.5.peg.4500	LIC20226		Methylthioribulose-1-phosphate dehydratase (EC 4.2.1.109)	0.984	0.996	bi (<->)	AFMC01000015	361	249	fig|1001597.3.peg.361			Methylthioribulose-1-phosphate dehydratase (EC 4.2.1.109)	0.992	0.996	bi (<->)	AHNI01001123	4082	249	fig|1049906.3.peg.4082			Methylthioribulose-1-phosphate dehydratase (EC 4.2.1.109)	0.980	0.996
	CP012604	4902	177	fig|1279460.3.peg.4902	G436_4797		1,2-dihydroxy-3-keto-5-methylthiopentene dioxygenase (EC 1.13.11.54)	346845	347378	-	bi (<->)	CP013148	4575	177	fig|38347.3.peg.4575	LIH_18980	mtnD	1,2-dihydroxy-3-keto-5-methylthiopentene dioxygenase (EC 1.13.11.54)	1000	0.994	bi (<->)	AKXA02000009	569	177	fig|1193039.3.peg.569	LEP1GSC057_2239		1,2-dihydroxy-3-keto-5-methylthiopentene dioxygenase (EC 1.13.11.54)	1000	0.994	bi (<->)	CP015049	4460	177	fig|328971.7.peg.4460	LBK30_17195		1,2-dihydroxy-3-keto-5-methylthiopentene dioxygenase (EC 1.13.11.54)	0.904	0.994		bi (<->)	NC_008509	4210	177	fig|355276.3.peg.4210	LBL_4233		1,2-dihydroxy-3-keto-5-methylthiopentene dioxygenase (EC 1.13.11.54)	0.904	0.994	bi (<->)	NC_004343	4616	177	fig|189518.3.peg.4616	LB293		1,2-dihydroxy-3-keto-5-methylthiopentene dioxygenase (EC 1.13.11.54)	0.994	0.994	bi (<->)	NC_005824	4501	177	fig|267671.5.peg.4501	LIC20227	ard	1,2-dihydroxy-3-keto-5-methylthiopentene dioxygenase (EC 1.13.11.54)	0.994	0.994	bi (<->)	AFMC01000015	362	177	fig|1001597.3.peg.362			1,2-dihydroxy-3-keto-5-methylthiopentene dioxygenase (EC 1.13.11.54)	0.994	0.994	bi (<->)	AHNI01001123	4081	177	fig|1049906.3.peg.4081			1,2-dihydroxy-3-keto-5-methylthiopentene dioxygenase (EC 1.13.11.54)	0.994	0.994
	CP012604	4903	262	fig|1279460.3.peg.4903	G436_4798	efp	Translation elongation factor P	347401	348189	-	bi (<->)	CP013148	4576	262	fig|38347.3.peg.4576	LIH_18985	efp	Translation elongation factor P	1000	0.996	bi (<->)	AKXA02000009	568	188	fig|1193039.3.peg.568	LEP1GSC057_2238	efp	Translation elongation factor P	0.995	0.995	bi (<->)	CP015049	4461	188	fig|328971.7.peg.4461	LBK30_17200		Translation elongation factor P	0.979	0.995		bi (<->)	NC_008509	4211	188	fig|355276.3.peg.4211	LBL_4234		Translation elongation factor P	0.979	0.995	bi (<->)	NC_004343	4617	188	fig|189518.3.peg.4617	LB294		Translation elongation factor P	1000	0.995	bi (<->)	NC_005824	4502	188	fig|267671.5.peg.4502			Translation elongation factor P	1000	0.995	bi (<->)	AFMC01000015	363	188	fig|1001597.3.peg.363			Translation elongation factor P	1000	0.995	bi (<->)	AHNI01001123	4080	188	fig|1049906.3.peg.4080			Translation elongation factor P	1000	0.995
	CP012604	4904	39	fig|1279460.3.peg.4904	G436_4799		hypothetical protein	348439	348558	-	uni (->)	CP013147	2858	53	fig|38347.3.peg.2858			hypothetical protein	0.758	0.604	bi (<->)	AKXA02000009	566	39	fig|1193039.3.peg.566			hypothetical protein	1000	0.974																						uni (->)	NC_004342	2787	53	fig|189518.3.peg.2787			hypothetical protein	0.806	0.566	uni (->)	NC_005823	1508	53	fig|267671.5.peg.1508			hypothetical protein	0.806	0.566	uni (->)	AFMC01000019	1613	53	fig|1001597.3.peg.1613			hypothetical protein	0.806	0.566	uni (->)	AHNI01000499	875	52	fig|1049906.3.peg.875			hypothetical protein	0.558	0.981
	CP012604	4905	46	fig|1279460.3.peg.4905			hypothetical protein	349285	349425	+	bi (<->)	CP013148	4577	46	fig|38347.3.peg.4577			hypothetical protein	1000	0.978	bi (<->)	AKXA02000009	565	46	fig|1193039.3.peg.565			hypothetical protein	1000	0.978																																bi (<->)	NC_005824	4503	46	fig|267671.5.peg.4503			hypothetical protein	1000	0.978	bi (<->)	AFMC01000015	365	45	fig|1001597.3.peg.365			hypothetical protein	0.958	0.511	bi (<->)	AHNI01000298	610	45	fig|1049906.3.peg.610			hypothetical protein	0.958	0.511
	CP012604	4906	299	fig|1279460.3.peg.4906	G436_4800	pstS	Phosphate-binding protein	349825	350724	+	bi (<->)	CP013148	4578	299	fig|38347.3.peg.4578	LIH_18990	pstS	Phosphate-binding protein	1000	0.997	bi (<->)	AKXA02000009	564	299	fig|1193039.3.peg.564	LEP1GSC057_2237	pstS	Phosphate-binding protein	1000	0.997	bi (<->)	CP015049	4464	235	fig|328971.7.peg.4464			Phosphate-binding protein	0.836	0.983		bi (<->)	NC_008509	4213	230	fig|355276.3.peg.4213			Phosphate-binding protein	0.837	0.983	bi (<->)	NC_004343	4619	299	fig|189518.3.peg.4619	LB297	pstS	Phosphate-binding protein	1000	0.997	bi (<->)	NC_005824	4504	299	fig|267671.5.peg.4504	LIC20229	pstS	Phosphate-binding protein	1000	0.997	bi (<->)	AFMC01000015	366	299	fig|1001597.3.peg.366			Phosphate-binding protein	1000	0.997	bi (<->)	AHNI01000042	156	299	fig|1049906.3.peg.156			Phosphate-binding protein	1000	0.997
	CP012604	4907	365	fig|1279460.3.peg.4907	G436_4801	kamA	Lysine 2,3-aminomutase (EC 5.4.3.2)	350799	351896	+	bi (<->)	CP013148	4579	365	fig|38347.3.peg.4579	LIH_18995		Lysine 2,3-aminomutase (EC 5.4.3.2)	1000	0.997	bi (<->)	AKXA02000009	563	365	fig|1193039.3.peg.563	LEP1GSC057_2236		Lysine 2,3-aminomutase (EC 5.4.3.2)	1000	0.997	bi (<->)	CP015049	4466	370	fig|328971.7.peg.4466	LBK30_17210		Lysine 2,3-aminomutase (EC 5.4.3.2)	0.881	0.970		bi (<->)	NC_008509	4215	370	fig|355276.3.peg.4215	LBL_4236	kamA	Lysine 2,3-aminomutase (EC 5.4.3.2)	0.881	0.970	bi (<->)	NC_004343	4620	365	fig|189518.3.peg.4620	LB298		Lysine 2,3-aminomutase (EC 5.4.3.2)	0.995	0.997	bi (<->)	NC_005824	4505	365	fig|267671.5.peg.4505	LIC20230	kamA	Lysine 2,3-aminomutase (EC 5.4.3.2)	0.997	0.997	bi (<->)	AFMC01000015	367	365	fig|1001597.3.peg.367			Lysine 2,3-aminomutase (EC 5.4.3.2)	1000	0.997	bi (<->)	AHNI01000042	155	365	fig|1049906.3.peg.155			Lysine 2,3-aminomutase (EC 5.4.3.2)	0.997	0.997
	CP012604	4908	209	fig|1279460.3.peg.4908	G436_4802		hypothetical protein	351880	352509	+	bi (<->)	CP013148	4580	209	fig|38347.3.peg.4580	LIH_19000		hypothetical protein	1000	0.995	bi (<->)	AKXA02000009	562	197	fig|1193039.3.peg.562	LEP1GSC057_2235		hypothetical protein	0.995	0.995	bi (<->)	CP015049	4467	190	fig|328971.7.peg.4467	LBK30_17215		hypothetical protein	0.811	0.932		bi (<->)	NC_008509	4216	190	fig|355276.3.peg.4216	LBL_4237		hypothetical protein	0.811	0.932	bi (<->)	NC_004343	4621	197	fig|189518.3.peg.4621	LB299		hypothetical protein	0.995	0.995	bi (<->)	NC_005824	4506	197	fig|267671.5.peg.4506	LIC20231		hypothetical protein	0.995	0.995	bi (<->)	AFMC01000015	368	197	fig|1001597.3.peg.368			hypothetical protein	0.995	0.995
	CP012604	4909	68	fig|1279460.3.peg.4909	G436_4803		hypothetical protein	352564	352770	+	bi (<->)	CP013148	4581	68	fig|38347.3.peg.4581	LIH_19005		hypothetical protein	1000	0.985	bi (<->)	AKXA02000009	561	68	fig|1193039.3.peg.561	LEP1GSC057_2234		hypothetical protein	1000	0.985	bi (<->)	CP015049	4468	68	fig|328971.7.peg.4468	LBK30_17220		hypothetical protein	0.912	0.985		bi (<->)	NC_008509	4217	68	fig|355276.3.peg.4217	LBL_4238		hypothetical protein	0.912	0.985	bi (<->)	NC_004343	4622	68	fig|189518.3.peg.4622	LB300		hypothetical protein	1000	0.985	bi (<->)	NC_005824	4507	68	fig|267671.5.peg.4507			hypothetical protein	1000	0.985	bi (<->)	AFMC01000015	369	67	fig|1001597.3.peg.369			hypothetical protein	0.980	0.716
	CP012604	4910	257	fig|1279460.3.peg.4910	G436_4804		hypothetical protein	352763	353536	+	bi (<->)	CP013148	4582	251	fig|38347.3.peg.4582	LIH_19010		hypothetical protein	1000	0.996	bi (<->)	AKXA02000009	560	251	fig|1193039.3.peg.560	LEP1GSC057_2233		hypothetical protein	1000	0.996	bi (<->)	CP015049	4469	257	fig|328971.7.peg.4469	LBK30_17225		hypothetical protein	0.856	0.996		bi (<->)	NC_008509	4218	257	fig|355276.3.peg.4218	LBL_4239		hypothetical protein	0.856	0.996	bi (<->)	NC_004343	4623	251	fig|189518.3.peg.4623	LB301		hypothetical protein	0.996	0.996	bi (<->)	NC_005824	4508	251	fig|267671.5.peg.4508	LIC20232		hypothetical protein	0.996	0.996	bi (<->)	AFMC01000015	370	257	fig|1001597.3.peg.370			hypothetical protein	0.996	0.996	bi (<->)	AHNI01000430	737	160	fig|1049906.3.peg.737			hypothetical protein	0.968	0.969
	CP012604	4911	52	fig|1279460.3.peg.4911	G436_4805		hypothetical protein	353699	353857	-	bi (<->)	CP013148	4583	51	fig|38347.3.peg.4583			hypothetical protein	0.980	0.980	bi (<->)	AKXA02000009	559	52	fig|1193039.3.peg.559	LEP1GSC057_2232		hypothetical protein	1000	0.981	uni (->)	CP015048	16	37	fig|328971.7.peg.16			hypothetical protein	0.636	0.865		uni (->)	NC_008508	6	37	fig|355276.3.peg.6			hypothetical protein	0.636	0.865	bi (<->)	NC_004343	4624	38	fig|189518.3.peg.4624	LB302		hypothetical protein	0.974	0.974	bi (<->)	NC_005824	4509	52	fig|267671.5.peg.4509			hypothetical protein	0.923	0.981	bi (<->)	AFMC01000015	371	37	fig|1001597.3.peg.371			hypothetical protein	0.946	0.973	uni (->)	AHNI01000775	2097	50	fig|1049906.3.peg.2097			hypothetical protein	0.612	0.960
	CP012604	4912	39	fig|1279460.3.peg.4912	G436_4806		hypothetical protein	353869	353988	-
	CP012604	4913	395	fig|1279460.3.peg.4913	G436_4807		Transposase, IS4 family	353992	355179	-											uni (->)	AKXA02000009	557	436	fig|1193039.3.peg.557	LEP1GSC057_2231		Transposase, IS4 family	0.997	0.878
	CP012604	4914	42	fig|1279460.3.peg.4914	G436_4808		hypothetical protein	355176	355304	-																																																				uni (->)	NC_005823	3032	41	fig|267671.5.peg.3032			hypothetical protein	0.784	0.878
